## Supplemental Table 2 for "THE REGULATORY EFFECT OF LIGHT OVER FRUIT DEVELOPMENT AND RIPENING IS MEDIATED BY EPIGENETIC MECHANISMS" (part 22 of 30)

### Sheet: WT-BK_vs_PHYA-BK (continued)
Supplemental Table S2. DEGs in phyA and phyB1B1 mutants at IG and BK stages. Up- and down-regulated genes in the mutants compared to WT are highlighted in red and blue, respectively.
Solyc09g072620	0.269778	4.59786	0.366635	1	Phytochelatin synthase	GO:0010038|GO:0016756|GO:0046872|GO:0046938	response to metal ion | glutathione gamma-glutamylcysteinyltransferase activity | metal ion binding | phytochelatin biosynthetic process	35.1	not assigned.annotated	XP_004247517.1
Solyc09g072630	-5.12548e-15	-3.91086	1	1	Leucine-rich repeat receptor-like protein kinase family protein, putative	GO:0005515	protein binding	35.1	not assigned.annotated	XP_004247516.1
Solyc09g072640	-5.12548e-15	-3.3269	1	1	ROP-interactive CRIB motif protein			27.4.5.2	Multi-process regulation.Rop-GTPase regulatory system.ROP GTPase effector activities.GTPase effector (RIC)	XP_004247515.1
Solyc09g072650	0.0182078	4.4453	0.955294	1	Tetratricopeptide repeat 7A	GO:0005515	protein binding	35.1	not assigned.annotated	XP_004247514.1
Solyc09g072655	-5.12548e-15	-3.91086	1	1	Peptidyl-prolyl cis-trans isomerase FKBP17-1, chloroplastic			35.1	not assigned.annotated	XP_010320201.1
Solyc09g072670	0.0371707	5.06488	0.898168	1	Rho GDP-dissociation inhibitor 1	GO:0005094|GO:0005737	Rho GDP-dissociation inhibitor activity | cytoplasm	27.4.4	Multi-process regulation.Rop-GTPase regulatory system.guanine nucleotide dissociation inhibitor (RopGDI)	XP_004247511.1
Solyc09g072690	-5.12548e-15	-3.91086	1	1	Cation calcium exchanger	GO:0016021|GO:0055085	integral component of membrane | transmembrane transport	24.2.9.1.2	Solute transport.carrier-mediated transport.CDF superfamily.CaCA family.cation:calcium cation exchanger (CCX)	XP_004247508.1	AT5G17860.1
Solyc09g072700	1.85017	-3.86959	1	1	Peroxidase	GO:0004601|GO:0055114	peroxidase activity | oxidation-reduction process	35.1	not assigned.annotated	XP_004247506.1
Solyc09g072710	0.342193	3.79304	0.325239	1	Phospholipid:diacylglycerol acyltransferase	GO:0006629|GO:0008374	lipid metabolic process | O-acyltransferase activity	5.5.2.3.1	Lipid metabolism.phytosterol biosynthesis.phytosterol conjugation.phytosterol esterification.phospholipid:sterol acyltransferase	XP_004247505.1
Solyc09g072720	-5.12548e-15	-3.91086	1	1	Exocyst complex component 8	GO:0000145|GO:0006887	exocyst | exocytosis	22.6.3.8	Vesicle trafficking.target membrane tethering.Exocyst complex.component EXO84	XP_019071125.2
Solyc09g072725	-2.82008	-3.82514	0.66036	1	LOW QUALITY:BED zinc finger,hAT family dimerization domain, putative	GO:0046983	protein dimerization activity	35.1	not assigned.annotated	XP_010312904.1
Solyc09g072730	-5.12548e-15	-3.91086	1	1	Tropomyosin GRF zinc finger protein	GO:0008270	zinc ion binding	35.2	not assigned.not annotated	XP_025888861.1
Solyc09g072750	3.68911	-3.74492	0.426648	1	LOW QUALITY:Carbohydrate-binding X8 domain superfamily protein			35.2	not assigned.not annotated	XP_010326644.1
Solyc09g072770	-5.12548e-15	-3.91086	1	1	Pollen Ole e 1 allergen and extensin family protein			35.2	not assigned.not annotated	XP_010326644.1	AT2G41390.1
Solyc09g072780	-5.12548e-15	-3.91086	1	1	Peptide transporter	GO:0005215|GO:0006810|GO:0016020	transporter activity | transport | membrane	24.2.2.9	Solute transport.carrier-mediated transport.MFS superfamily.anion transporter (NRT1/PTR)	XP_025888719.1
Solyc09g072790	-0.350478	2.32727	0.457051	1	RNA-binding (RRM/RBD/RNP motifs) family protein	GO:0003676	nucleic acid binding	35.1	not assigned.annotated	XP_004247503.1
Solyc09g072810	-5.12548e-15	-3.91086	1	1	Receptor protein kinase, putative	GO:0005524	ATP binding	18.4.1.12	Protein modification.phosphorylation.TKL protein kinase superfamily.protein kinase (LRR-XII)	XP_004247501.1
Solyc09g072813	-5.12548e-15	-3.91086	1	1	DNA gyrase subunit B			50.2.7	Enzyme classification.EC_2 transferases.EC_2.7 transferase transferring phosphorus-containing group	NP_001234824.2
Solyc09g072817	-5.12548e-15	-3.91086	1	1	mitogen-activated protein kinase kinase kinase 6			35.2	not assigned.not annotated	XP_004242982.2
Solyc09g072820	1.82992	-2.47956	1	1	Cellulose synthase	GO:0016020|GO:0016760|GO:0030244	membrane | cellulose synthase (UDP-forming) activity | cellulose biosynthetic process	18.4.1.12 | 21.1.1.1.1	Protein modification.phosphorylation.TKL protein kinase superfamily.protein kinase (LRR-XII) | Cell wall organisation.cellulose.cellulose synthase complex (CSC).CSC components.catalytic component CesA	XP_004247500.1
Solyc09g072830	0.00383881	5.49932	0.990214	1	Myb-like transcription factor family protein	GO:0003677	DNA binding	15.5.2.3	RNA biosynthesis.transcriptional regulation.MYB transcription factor superfamily.transcription factor (GARP)	XP_004247499.1
Solyc09g072840	-5.12548e-15	-3.30553	1	1	Heavy metal-associated domain containing protein, expressed			35.2	not assigned.not annotated	XP_004244074.1
Solyc09g072870	0.110951	8.52491	0.710914	1	50S ribosomal protein L14	GO:0003735|GO:0005840|GO:0006412	structural constituent of ribosome | ribosome | translation	17.1.2.1.23	Protein biosynthesis.ribosome biogenesis.large ribosomal subunit (LSU).LSU proteome.component RPL23	XP_019071233.1
Solyc09g072877	-0.640958	-1.84902	0.705592	1	aluminum activated malate transporter family protein			35.2	not assigned.not annotated	XP_004239257.2
Solyc09g072910	-5.12548e-15	-3.91086	1	1	LOW QUALITY:F-box associated interaction domain-containing protein	GO:0005515	protein binding	19.2.2.8.1.4.6	Protein homeostasis.ubiquitin-proteasome system.ubiquitin-fold protein conjugation.Cullin-based ubiquitylation complexes.SKP1-CUL1-FBX (SCF) E3 ligase complexes.F-BOX substrate adaptor components.component FBX	XP_004247556.1
Solyc09g072920	-5.12548e-15	-3.91086	1	1	LOW QUALITY:F-box/RNI-like superfamily protein	GO:0005515	protein binding	15.5.3.13	RNA biosynthesis.transcriptional regulation.Homeobox transcription factor superfamily.transcription factor (zf-HD)	XP_010326664.1	AT5G39760.1
Solyc09g072930	-1.03202	-0.614097	0.367952	1	LOW QUALITY:F-box associated interaction domain-containing protein	GO:0005515	protein binding	19.2.2.8.1.4.6	Protein homeostasis.ubiquitin-proteasome system.ubiquitin-fold protein conjugation.Cullin-based ubiquitylation complexes.SKP1-CUL1-FBX (SCF) E3 ligase complexes.F-BOX substrate adaptor components.component FBX	XP_004247554.1	AT3G23880.1
Solyc09g072940	-5.12548e-15	-3.91086	1	1	LOW QUALITY:F-box/RNI-like superfamily protein	GO:0005515	protein binding	35.2	not assigned.not annotated	XP_010326664.1
Solyc09g072960	-5.12548e-15	-3.91086	1	1	F-box/RNI-like superfamily protein	GO:0005515	protein binding	35.2	not assigned.not annotated	XP_019071178.2	AT1G13570.1
Solyc09g072970	0.0499985	5.14249	0.862049	1	Small nuclear ribonucleoprotein family protein	GO:0006397	mRNA processing	16.4.3.2	RNA processing.pre-mRNA splicing.U6-associated LSm accessory ribonucleoprotein complex.component LSm2	XP_010326628.1
Solyc09g072980	0.0910626	4.22355	0.75899	1	BTB/POZ/MATH-domain protein	GO:0005515	protein binding	35.1	not assigned.annotated	XP_010326625.1	AT3G06190.1
Solyc09g072990	-0.0878009	5.05338	0.792226	1	mRNA, clone: RTFL01-07-P23			35.2	not assigned.not annotated	XP_004247492.1
Solyc09g073000	-0.0814748	6.92227	0.75556	1	Elongation factor Tu	GO:0005525	GTP binding	17.7.4.1	Protein biosynthesis.organelle machinery.translation elongation.elongation factor (EF-Tu)	XP_004247491.1
Solyc09g073010	-5.12548e-15	-3.91086	1	1	Phosphate transporter	GO:0016021|GO:0022857|GO:0055085	integral component of membrane | transmembrane transporter activity | transmembrane transport	24.2.2.6 | 25.3.2.1	Solute transport.carrier-mediated transport.MFS superfamily.phosphate transporter (PHT1) | Nutrient uptake.phosphorus assimilation.phosphate uptake.phosphate transporter (PHT1)	XP_004247235.1
Solyc09g073020	-5.12548e-15	-3.91086	1	1	LOW QUALITY:16.9 kDa class I heat shock protein 2			35.2	not assigned.not annotated	XP_010316788.1
Solyc09g074040	0.368384	2.17829	0.421952	1	Core-2/I-branching beta-1,6-N-acetylglucosaminyltransferase family protein			35.2	not assigned.not annotated	XP_004247490.1
Solyc09g074050	0.136057	5.54756	0.649885	1	2OG-Fe(II) oxygenase family oxidoreductase			16.5.3.2	RNA processing.mRNA modification.N6-methyladenosine demethylation.demethylase (ALKBH10)	XP_004247488.1
Solyc09g074060	0.23443	6.65827	0.457476	1	LOW QUALITY:BSD domain-containing protein			15.5.35	RNA biosynthesis.transcriptional regulation.transcription factor (BSD)	XP_004247485.1
Solyc09g074070	-5.12548e-15	-3.91086	1	1	LOW QUALITY:tRNA synthetase beta subunit family protein			35.2	not assigned.not annotated	XP_004243267.1
Solyc09g074080	-5.12548e-15	-3.91086	1	1	Hexosyltransferase	GO:0016757	transferase activity, transferring glycosyl groups	21.2.2.1.1	Cell wall organisation.hemicellulose.xylan.biosynthesis.galacturonosyltransferase	XP_004247487.1
Solyc09g074090	-0.279942	3.71771	0.408765	1	Exosome complex component RRP4 homolog	GO:0003723	RNA binding	16.8.1.1.7	RNA processing.RNA surveillance.exosome complex.EXO9 core complex.component RRP4	XP_004247486.1
Solyc09g074120	-5.12548e-15	-3.91086	1	1	RING/U-box superfamily protein	GO:0005515|GO:0008270	protein binding | zinc ion binding	35.1	not assigned.annotated	XP_004247551.1
Solyc09g074130	-5.12548e-15	-3.91086	1	1	RING/U-box superfamily protein	GO:0005515|GO:0008270	protein binding | zinc ion binding	35.1	not assigned.annotated	XP_004247551.1
Solyc09g074140	-5.12548e-15	-3.91086	1	1	RING/U-box superfamily protein	GO:0005515|GO:0008270	protein binding | zinc ion binding	35.1	not assigned.annotated	XP_004247551.1
Solyc09g074150	-5.12548e-15	-3.91086	1	1	RING/U-box superfamily protein			35.1	not assigned.annotated	XP_004247551.1
Solyc09g074160	-5.12548e-15	-3.91086	1	1	RING/U-box superfamily protein	GO:0005515|GO:0008270	protein binding | zinc ion binding	35.1	not assigned.annotated	XP_004247551.1	AT4G03000.1
Solyc09g074170	-5.12548e-15	-3.91086	1	1	RING/U-box superfamily protein, putative			35.2	not assigned.not annotated	XP_025888678.1
Solyc09g074175	-5.12548e-15	-3.91086	1	1	RING/U-box superfamily protein			35.2	not assigned.not annotated	XP_004247551.1
Solyc09g074180	-0.299844	-0.630799	0.768776	1	phytochrome interacting factor 3-like 5			35.2	not assigned.not annotated	XP_010315944.1
Solyc09g074190	-5.12548e-15	-3.91086	1	1	RING/U-box superfamily protein, putative	GO:0005515|GO:0008270	protein binding | zinc ion binding	35.1	not assigned.annotated	XP_019071160.2
Solyc09g074200	-5.12548e-15	-3.7647	1	1	RING/U-box superfamily protein	GO:0005515|GO:0008270	protein binding | zinc ion binding	35.1	not assigned.annotated	XP_025888678.1
Solyc09g074210	-0.215254	4.11808	0.627601	1	Endonuclease/exonuclease/phosphatase family protein			35.2	not assigned.not annotated	XP_004247482.1
Solyc09g074220	-5.12548e-15	-3.87428	1	1	LOW QUALITY:S-adenosyl-L-methionine-dependent methyltransferases superfamily protein	GO:0003677|GO:0003899|GO:0005666|GO:0006383	DNA binding | DNA-directed 5'-3' RNA polymerase activity | RNA polymerase III complex | transcription by RNA polymerase III	35.2	not assigned.not annotated	XP_004244042.1
Solyc09g074235	-1.54779	-2.96067	0.639024	1	BEACH-DOMAIN HOMOLOG A1			35.2	not assigned.not annotated	XP_025885245.1
Solyc09g074240	-0.114292	4.18349	0.763836	1	Kinase, putative	GO:0005524	ATP binding	18.4.1.23	Protein modification.phosphorylation.TKL protein kinase superfamily.protein kinase (RKF3)	XP_004247481.1	AT2G48010.1
Solyc09g074250	-0.0932425	2.9397	0.83843	1	Protein kinase family protein	GO:0005524	ATP binding	18.4.1.36 | 27.4.7	Protein modification.phosphorylation.TKL protein kinase superfamily.receptor-like protein kinase (RLCK-VI) | Multi-process regulation.Rop-GTPase regulatory system.GTPase interactive protein kinase (RBK/RRK)	XP_004247480.1
Solyc09g074260	0.448451	-1.14703	0.652548	1	LOW QUALITY:Leucine-rich repeat receptor-like kinase	GO:0005515	protein binding	35.1	not assigned.annotated	XP_004247548.1	AT1G03440.1
Solyc09g074270	-0.38761	6.77243	0.361661	1	Gid1-like gibberellin receptor	GO:0008152|GO:0016787	metabolic process | hydrolase activity	11.6.2.1	Phytohormone action.gibberellin.perception and signal transduction.receptor protein (GID1)	NP_001234767.2
Solyc09g074280	0.495249	4.12157	0.473016	1	LOW QUALITY:Ankyrin repeat-containing protein	GO:0005515	protein binding	35.1	not assigned.annotated	XP_004247547.1	AT1G07710.1
Solyc09g074320	-0.376427	3.77239	0.555091	1	Serine/threonine-protein phosphatase	GO:0016787	hydrolase activity	11.3.2.2 | 18.4.24.1.7	Phytohormone action.brassinosteroid.perception and signal transduction.protein phosphatase (BSU) | Protein modification.phosphorylation.serine/threonine protein phosphatase superfamily.PPP Fe-Zn-dependent phosphatase families.PPKL-class phosphatase (BSU/BSL)	XP_025888474.1
Solyc09g074340	0.32528	0.659398	0.645668	1	Rho GTPase-activating protein	GO:0007165	signal transduction	27.4.2	Multi-process regulation.Rop-GTPase regulatory system.ROP-activating protein (RopGAP)	XP_004247475.1
Solyc09g074360	-0.137465	4.99835	0.597345	1	RNA-binding (RRM/RBD/RNP motifs) family protein	GO:0003676	nucleic acid binding	35.1	not assigned.annotated	XP_004247474.1
Solyc09g074365	-0.206122	1.62501	0.731927	1	RNA binding protein, putative	GO:0003676	nucleic acid binding	35.1	not assigned.annotated	XP_004247474.1
Solyc09g074400	-0.0907296	6.57234	0.748762	1	Transducin/WD40 repeat-like superfamily protein	GO:0016226|GO:0097361	iron-sulfur cluster assembly | CIA complex	7.11.3.2.1	Coenzyme metabolism.iron-sulfur cluster assembly machinery.cytosolic CIA system.transfer phase.assembly factor (CIA1)	XP_004247471.1
Solyc09g074410	0.235607	3.56014	0.607929	1	NAD(P)-binding Rossmann-fold superfamily protein			35.1	not assigned.annotated	XP_004247470.1
Solyc09g074420	-0.0400748	4.84394	0.902894	1	Protease Do-like 2, chloroplastic	GO:0005515	protein binding	19.4.2.3	Protein homeostasis.proteolysis.serine-type peptidase activities.S1-class protease (Deg)	XP_010326611.1
Solyc09g074440	-5.12548e-15	-3.91086	1	1	Defensin protein	GO:0006952	defense response	26.8.3.2.2	External stimuli response.pathogen.defense mechanisms.defensin activities.defensin (PDF2)	NP_001234872.2
Solyc09g074450	0.370848	5.06551	0.43657	1	LOW QUALITY:Hydroxyproline-rich glycoprotein			21.4.1.1.1	Cell wall organisation.cell wall proteins.hydroxyproline-rich glycoprotein activities.arabinogalactan-protein (AGP) activities.classical AGP	XP_019071127.1
Solyc09g074460	-0.169089	7.15929	0.556062	1	RING/U-box superfamily protein	GO:0005515|GO:0008270	protein binding | zinc ion binding	35.1	not assigned.annotated	XP_004247465.1
Solyc09g074470	-0.520228	0.377934	0.632506	1	Kinase interacting (KIP1-like) family protein	GO:0003779	actin binding	20.2.5.1.3 | 20.7.2	Cytoskeleton organisation.microfilament network.actin-membrane compartment interaction.NET-type actin-membrane nexus protein families.actin-binding protein (NET3) | Cytoskeleton organisation.endoplasmic reticulum-cytoskeleton-plasma membrane interface.actin-binding protein (NET3)	XP_010326609.1
Solyc09g074505	-0.537589	-2.4689	0.725606	1	50S ribosomal protein L16, chloroplastic			15.5.21	RNA biosynthesis.transcriptional regulation.transcription factor (TUB)	XP_025888600.1
Solyc09g074540	0.779982	-3.49448	1	1	Cytochrome b6-f complex subunit 6	GO:0009055|GO:0009512	electron transfer activity | cytochrome b6f complex	1.1.2.6	Photosynthesis.photophosphorylation.cytochrome b6/f complex.component PetL/VI	YP_008563106.1
Solyc09g074550	-5.12548e-15	-2.48774	1	1	CASP-like protein			35.1	not assigned.annotated	XP_010326606.1
Solyc09g074560	0.270986	6.89588	0.379561	1	CONSTANS-like zinc finger protein	GO:0005622|GO:0008270	intracellular | zinc ion binding	15.5.1.2	RNA biosynthesis.transcriptional regulation.C2C2 transcription factor superfamily.transcription factor (BBX-CO)	XP_004247458.1
Solyc09g074580	-1.95777	-2.90852	0.513113	1	Glutaredoxin	GO:0009055|GO:0015035|GO:0045454	electron transfer activity | protein disulfide oxidoreductase activity | cell redox homeostasis	18.8.2	Protein modification.S-glutathionylation.glutaredoxin	XP_004247456.1	AT3G62950.1
Solyc09g074590	-0.843873	-0.998976	0.77756	1	Glutaredoxin	GO:0009055|GO:0015035|GO:0045454	electron transfer activity | protein disulfide oxidoreductase activity | cell redox homeostasis	18.8.2	Protein modification.S-glutathionylation.glutaredoxin	XP_004247455.1	AT5G18600.1
Solyc09g074610	-3.20931	-3.0572	0.364868	1	Chaperone DnaJ-domain superfamily protein			1.1.8.1.5.2	Photosynthesis.photophosphorylation.chlororespiration.NADH dehydrogenase-like (NDH) complex.electron donor-binding subcomplex E.component NdhT	XP_004247453.1
Solyc09g074640	0.0506782	4.57742	0.887195	1	Zinc finger transcription factor 54	GO:0046872	metal ion binding	15.5.16	RNA biosynthesis.transcriptional regulation.transcription factor (C3H-ZF)	XP_004247451.4
Solyc09g074650	-0.191588	5.04134	0.536509	1	Peptide chain release factor 1	GO:0005737|GO:0006415|GO:0016149	cytoplasm | translational termination | translation release factor activity, codon specific	17.7.5.1	Protein biosynthesis.organelle machinery.translation termination.peptide chain release factor (PrfA)	XP_004247450.1
Solyc09g074660	0.181938	6.2118	0.561444	1	Spermatogenesis-associated 20	GO:0003824	catalytic activity	35.2	not assigned.not annotated	XP_004247449.1
Solyc09g074663	-5.12548e-15	-3.91086	1	1	LOW QUALITY:RNase H family protein	GO:0003676	nucleic acid binding	35.2	not assigned.not annotated	XP_010313000.1
Solyc09g074667	-5.12548e-15	-3.91086	1	1	LOW QUALITY:RNA-directed DNA polymerase (reverse transcriptase)-related family protein			35.2	not assigned.not annotated	XP_019067619.1
Solyc09g074670	0.129074	4.98468	0.756636	1	Zinc finger, CW-type	GO:0008270	zinc ion binding	35.2	not assigned.not annotated	XP_004247543.2
Solyc09g074680	-0.0037247	6.21252	0.990259	1	cullin 1	GO:0006511|GO:0031625	ubiquitin-dependent protein catabolic process | ubiquitin protein ligase binding	19.2.2.8.1.2	Protein homeostasis.ubiquitin-proteasome system.ubiquitin-fold protein conjugation.Cullin-based ubiquitylation complexes.SKP1-CUL1-FBX (SCF) E3 ligase complexes.scaffold component CUL1/CUL2	XP_004247448.1
Solyc09g074690	-0.560451	1.72178	0.40433	1	Homeobox LUMINIDEPENDENS-like protein	GO:0003677	DNA binding	15.5.3.9	RNA biosynthesis.transcriptional regulation.Homeobox transcription factor superfamily.transcription factor (LD)	XP_004247447.1
Solyc09g074750	-0.335552	3.35791	0.325758	1	Metal tolerance-like protein	GO:0006812|GO:0008324|GO:0016021|GO:0055085	cation transport | cation transmembrane transporter activity | integral component of membrane | transmembrane transport	24.2.9.2.1	Solute transport.carrier-mediated transport.CDF superfamily.CDF family.iron/zinc cation transporter (Fe/Zn-CDF)	XP_004247446.1
Solyc09g074760	-5.12548e-15	-3.70375	1	1	Nuclear transcription factor Y protein	GO:0046982	protein heterodimerization activity	15.5.51.2	RNA biosynthesis.transcriptional regulation.NF-Y transcription factor complex.component NF-YB	XP_004247445.1	AT2G47810.1
Solyc09g074765	3.05566	-3.79292	0.486558	1	LOW QUALITY:Dehydrin protein	GO:0006950|GO:0009415	response to stress | response to water	35.2	not assigned.not annotated	XP_019068107.1
Solyc09g074770	-5.12548e-15	-3.91086	1	1	LOW QUALITY:Metal-dependent phosphohydrolase			35.2	not assigned.not annotated	XP_004237354.1
Solyc09g074790	-5.12548e-15	-3.91086	1	1	Potassium transporter	GO:0015079|GO:0016020|GO:0071805	potassium ion transmembrane transporter activity | membrane | potassium ion transmembrane transport	24.2.3.11	Solute transport.carrier-mediated transport.APC superfamily.potassium cation transporter (HAK/KUP/KT)	XP_019071170.1
Solyc09g074795	-5.12548e-15	-3.91086	1	1	DNA-binding bromodomain-containing protein			35.2	not assigned.not annotated	XP_019069836.1
Solyc09g074800	-5.12548e-15	-3.91086	1	1	Potassium transporter	GO:0015079|GO:0016020|GO:0071805	potassium ion transmembrane transporter activity | membrane | potassium ion transmembrane transport	24.2.3.11	Solute transport.carrier-mediated transport.APC superfamily.potassium cation transporter (HAK/KUP/KT)	XP_004247444.1	AT4G13420.1
Solyc09g074810	-5.12548e-15	-3.65621	1	1	basic helix-loop-helix (bHLH) DNA-binding superfamily protein	GO:0046983	protein dimerization activity	15.5.32	RNA biosynthesis.transcriptional regulation.transcription factor (bHLH)	XP_010326594.1
Solyc09g074820	-0.594642	0.136803	0.650029	1	Potassium transporter	GO:0015079|GO:0016020|GO:0071805	potassium ion transmembrane transporter activity | membrane | potassium ion transmembrane transport	24.2.3.11	Solute transport.carrier-mediated transport.APC superfamily.potassium cation transporter (HAK/KUP/KT)	XP_004247443.1
Solyc09g074830	-0.0682333	1.62841	0.910176	1	Protein kinase WEE1	GO:0005524	ATP binding	13.1.2.5 | 18.4.21	Cell cycle organisation.cell cycle control.regulation.regulator kinase (WEE1) | Protein modification.phosphorylation.protein kinase (WEE)	NP_001234875.1
Solyc09g074880	-0.131054	3.34192	0.765867	1	Photosystem I assembly protein ycf3	GO:0005515	protein binding	1.1.1.3.1	Photosynthesis.photophosphorylation.photosystem II.assembly and maintenance.assembly factor (LPA1)	XP_004247437.1
Solyc09g074900	0.0969726	4.78893	0.734896	1	Dol-P-Man:Man(5)GlcNAc(2)-PP-Dol alpha-1,3-mannosyltransferase	GO:0005783|GO:0016021|GO:0016758	endoplasmic reticulum | integral component of membrane | transferase activity, transferring hexosyl groups	18.1.1.4.7	Protein modification.glycosylation.N-linked glycosylation.dolichol-phosphate-linked oligosaccharide precursor assembly.alpha-1,3-mannosyltransferase (ALG3)	XP_004247435.1
Solyc09g074910	-0.358673	2.80837	0.4318	1	TSPO(Outer membrane tryptophan-rich sensory protein)-related	GO:0016021	integral component of membrane	19.3.4.1	Protein homeostasis.autophagy.autophagic cargo receptor activities.adapter protein (TSPO)	XP_004247434.1	AT2G47770.1
Solyc09g074940	-0.133584	6.17556	0.633728	1	(DB240) meloidogyne-induced giant cell protein	GO:0016817	hydrolase activity, acting on acid anhydrides	23.1.2.2	Protein translocation.chloroplast.outer envelope TOC translocation system.receptor GTPase (Toc90|Toc120|Toc132|Toc159)	XP_010326580.1
Solyc09g074970	0.22889	0.0841648	0.839606	1	Thiamin pyrophosphokinase 1	GO:0009229|GO:0030975	thiamine diphosphate biosynthetic process | thiamine binding	7.2.3	Coenzyme metabolism.thiamine pyrophosphate biosynthesis.thiamine diphosphokinase	XP_004247430.2
Solyc09g074990	-0.333466	1.36066	0.608292	1	DNA mismatch repair protein	GO:0009229|GO:0030975	thiamine diphosphate biosynthetic process | thiamine binding	7.2.3 | 14.7.2.2	Coenzyme metabolism.thiamine pyrophosphate biosynthesis.thiamine diphosphokinase | DNA damage response.mismatch repair (MMR).MLH1-PMS1 heterodimer.component PMS1	XP_004247536.1
Solyc09g075000	0.00744941	5.33592	0.980038	1	Transducin/WD40 repeat protein	GO:0005515	protein binding	35.1	not assigned.annotated	XP_004247429.1
Solyc09g075040	-0.401847	0.637835	0.567492	1	E3 ubiquitin-protein ligase	GO:0005515|GO:0008270	protein binding | zinc ion binding	35.1	not assigned.annotated	NP_001306253.1
Solyc09g075050	-5.12548e-15	-3.87249	1	1	Mannose-binding lectin superfamily protein			35.2	not assigned.not annotated	XP_004247759.1
Solyc09g075070	0.460777	1.37821	0.507335	1	Beta-glucosidase, putative	GO:0005975	carbohydrate metabolic process	50.3.2	Enzyme classification.EC_3 hydrolases.EC_3.2 glycosylase	XP_004247423.1
Solyc09g075080	0.0729643	3.98136	0.814676	1	Phytochrome A-associated F-box protein, putative	GO:0005515	protein binding	19.2.2.8.1.4.6 | 26.1.1.3.4	Protein homeostasis.ubiquitin-proteasome system.ubiquitin-fold protein conjugation.Cullin-based ubiquitylation complexes.SKP1-CUL1-FBX (SCF) E3 ligase complexes.F-BOX substrate adaptor components.component FBX | External stimuli response.light.red/far red light.CUL4-DDB1 ubiquitination complex.regulator component (EID1)	XP_004247422.1
Solyc09g075090	-0.0859955	5.65367	0.759364	1	RNA-binding (RRM/RBD/RNP motifs) family protein	GO:0003676	nucleic acid binding	16.4.6.1	RNA processing.pre-mRNA splicing.spliceosome-associated non-snRNP factor activities.splicing factor (SR30|34)	XP_004247420.1	AT1G02840.1
Solyc09g075100	0.251596	4.91238	0.405541	1	Complex 1 family protein			35.2	not assigned.not annotated	XP_004247419.1
Solyc09g075110	-5.12548e-15	-3.91086	1	1	Vacuolar sorting protein 39			3.13.5.1	Carbohydrate metabolism.nucleotide sugar biosynthesis.UDP-D-xylose biosynthesis.UDP-D-glucuronic acid decarboxylase	XP_025886538.1
Solyc09g075170	-5.12548e-15	-3.91086	1	1	Pentatricopeptide repeat (PPR) superfamily protein	GO:0005515	protein binding	35.1	not assigned.annotated	XP_004247535.2	AT3G62890.1
Solyc09g075180	0.0210323	6.66274	0.947892	1	cryptochrome DASH family protein			35.1	not assigned.annotated	NP_001318103.1
Solyc09g075190	0.0199795	3.58873	0.958568	1	Gamma-tubulin complex component	GO:0000226|GO:0000922|GO:0005815|GO:0007020|GO:0043015	microtubule cytoskeleton organization | spindle pole | microtubule organizing center | microtubule nucleation | gamma-tubulin binding	20.1.2.1.4	Cytoskeleton organisation.microtubular network.microtubule Tubulin heterodimer formation.gamma-Tubulin Ring Complex (gamma-TuRC).component GCP4	XP_004247412.1
Solyc09g075200	0.150396	5.51044	0.617532	1	U1 small nuclear ribonucleoprotein	GO:0003676	nucleic acid binding	16.4.1.1.2	RNA processing.pre-mRNA splicing.U2-type-intron-specific major spliceosome.U1 small nuclear ribonucleoprotein particle (snRNP).protein factor (U1A)	XP_004247411.2
Solyc09g075220	-0.0730549	4.29738	0.823511	1	LOW QUALITY:pectinesterase (Protein of unknown function%2C DUF538)			35.2	not assigned.not annotated	NP_001333872.1	AT1G02816.1
Solyc09g075230	0.104284	3.43342	0.794159	1	pectinesterase (Protein of unknown function%2C DUF538)			35.2	not assigned.not annotated	XP_004247408.1	AT1G02816.1
Solyc09g075260	-0.0271849	3.07782	0.94966	1	pectinesterase (Protein of unknown function, DUF538)			35.2	not assigned.not annotated	XP_004247407.1
Solyc09g075270	0.399048	-0.406502	0.681968	1	transmembrane protein, putative (Protein of unknown function, DUF538)			35.2	not assigned.not annotated	XP_010326572.2	AT4G02360.1
Solyc09g075280	0.247992	4.96638	0.420071	1	exocyst complex component sec15B	GO:0000145|GO:0006904	exocyst | vesicle docking involved in exocytosis	22.6.3.7	Vesicle trafficking.target membrane tethering.Exocyst complex.component SEC15	XP_004247405.1
Solyc09g075310	-5.12548e-15	-3.91086	1	1	basic helix-loop-helix (bHLH) DNA-binding superfamily protein			35.2	not assigned.not annotated	XP_004235104.1
Solyc09g075330	1.22214	1.13988	0.365163	1	Pectinesterase	GO:0005618|GO:0030599|GO:0042545	cell wall | pectinesterase activity | cell wall modification	21.3.1.2.1	Cell wall organisation.pectin.homogalacturonan.modification and degradation.pectin methylesterase	XP_004247401.1
Solyc09g075350	3.50164	-2.67891	0.426701	1	Pectinesterase	GO:0005618|GO:0030599|GO:0042545	cell wall | pectinesterase activity | cell wall modification	21.3.1.2.1	Cell wall organisation.pectin.homogalacturonan.modification and degradation.pectin methylesterase	XP_004247400.1
Solyc09g075370	0.314561	3.3756	0.374206	1	39S ribosomal protein L46, mitochondrial			35.2	not assigned.not annotated	XP_004247399.1
Solyc09g075380	0.718513	-3.44494	1	1	LOW QUALITY:CRS1 / YhbY (CRM) domain-containing protein			35.2	not assigned.not annotated	XP_004247534.1
Solyc09g075390	0.0356238	5.50406	0.914921	1	Rela-spot homolog family protein	GO:0015969	guanosine tetraphosphate metabolic process	35.1	not assigned.annotated	XP_004247398.1
Solyc09g075400	-5.12548e-15	-3.83693	1	1	cytidinediphosphate diacylglycerol synthase 4			35.2	not assigned.not annotated	XP_004247534.1
Solyc09g075410	-2.01623	-3.86689	1	1	Pollen Ole e 1 allergen and extensin family protein			21.4.1.2.1	Cell wall organisation.cell wall proteins.hydroxyproline-rich glycoprotein activities.proline-rich protein activities.glycoprotein	XP_004247533.1
Solyc09g075420	0.0985151	7.55731	0.770614	1	ethylene response factor E.1	GO:0004435|GO:0006629|GO:0007165|GO:0035556	phosphatidylinositol phospholipase C activity | lipid metabolic process | signal transduction | intracellular signal transduction	15.5.7.1	RNA biosynthesis.transcriptional regulation.AP2/ERF transcription factor superfamily.transcription factor (ERF)	NP_001234308.2
Solyc09g075430	0.159674	8.96542	0.583736	1	Ribosomal protein L19	GO:0003735|GO:0022625	structural constituent of ribosome | cytosolic large ribosomal subunit	17.1.2.1.20	Protein biosynthesis.ribosome biogenesis.large ribosomal subunit (LSU).LSU proteome.component RPL19	XP_004247397.1
Solyc09g075445	-0.291527	4.3131	0.623465	1	zinc finger (C3HC4-type RING finger) family protein			35.2	not assigned.not annotated	XP_019066651.1
Solyc09g075480	-0.549276	3.96783	0.337733	1	Kinesin-like protein	GO:0005515	protein binding	20.1.3.12	Cytoskeleton organisation.microtubular network.Kinesin microtubule-based motor protein activities.motor protein (Kinesin-14)	XP_004247392.1
Solyc09g075490	-0.268515	5.2042	0.34817	1	Mitochondrial substrate carrier family protein	GO:0055085	transmembrane transport	24.2.13	Solute transport.carrier-mediated transport.solute transporter (MTCC)	XP_010326568.1
Solyc09g075500	-0.294201	2.97223	0.428783	1	DUF789 family protein			35.2	not assigned.not annotated	XP_010326567.1
Solyc09g075530	-0.303065	3.56844	0.376295	1	Syntaxin	GO:0016020|GO:0016192	membrane | vesicle-mediated transport	21.1.2.2 | 22.7.1.4	Cell wall organisation.cellulose.cellulose-hemicellulose network assembly.regulatory protein (COB) | Vesicle trafficking.SNARE target membrane recognition and fusion complexes.Qa-type SNARE components.SYP4-group component	XP_004247388.1
Solyc09g075550	0.141413	-0.332005	1	1	Cellulose synthase	GO:0016020|GO:0016760|GO:0030244	membrane | cellulose synthase (UDP-forming) activity | cellulose biosynthetic process	21.2.3.1.1.2	Cell wall organisation.hemicellulose.heteromannan.biosynthesis.mannan synthase activities.mannan synthase (CSLD)	XP_004247387.1
Solyc09g075560	0.363327	3.50025	0.373024	1	Hexosyltransferase	GO:0016757	transferase activity, transferring glycosyl groups	21.2.2.1.1	Cell wall organisation.hemicellulose.xylan.biosynthesis.galacturonosyltransferase	XP_010326564.1	AT3G62660.1
Solyc09g075570	-0.0707045	3.77701	0.870588	1	LOW QUALITY:Flagellar biosynthesis protein flhA			35.2	not assigned.not annotated	XP_010326563.1	AT2G47485.1
Solyc09g075590	-1.94033	-2.64393	1	1	LOW QUALITY:BnaA01g17710D protein			35.2	not assigned.not annotated	XP_010326561.1
Solyc09g075620	-2.01623	-3.86689	1	1	P-loop containing nucleoside triphosphate hydrolases superfamily protein			35.2	not assigned.not annotated	XP_004247531.1
Solyc09g075630	-5.12548e-15	-3.91086	1	1	Mediator of RNA polymerase II transcription subunit 17			35.2	not assigned.not annotated	XP_010323339.1
Solyc09g075640	-0.115297	3.89543	0.725958	1	Protein FAR1-RELATED SEQUENCE 11	GO:0008270	zinc ion binding	15.5.46	RNA biosynthesis.transcriptional regulation.transcription factor (FAR1)	XP_025888546.1
Solyc09g075650	-5.12548e-15	-3.69767	1	1	DUF3511 domain protein			35.2	not assigned.not annotated	XP_004247381.2
Solyc09g075660	-5.12548e-15	-3.91086	1	1	DUF761 domain protein			35.2	not assigned.not annotated	XP_004247380.1
Solyc09g075665	-5.12548e-15	-3.91086	1	1	alpha/beta-Hydrolases superfamily protein	GO:0008152|GO:0016787	metabolic process | hydrolase activity	35.1	not assigned.annotated	NP_001316336.1
Solyc09g075690	-5.12548e-15	-3.91086	1	1	Alpha/beta-Hydrolases superfamily protein	GO:0008152|GO:0016787	metabolic process | hydrolase activity	35.1	not assigned.annotated	XP_004247530.1	AT1G19190.1
Solyc09g075710	-5.12548e-15	-2.60374	1	1	Alpha/beta-Hydrolases superfamily protein	GO:0008152|GO:0016787	metabolic process | hydrolase activity	35.1	not assigned.annotated	NP_001316334.1	AT3G48700.1
Solyc09g075740	-5.12548e-15	-3.79553	1	1	LOW QUALITY:BEST plant protein match is: (TAIR:plant.1) protein, putative			35.2	not assigned.not annotated	XP_004247528.3	AT3G05980.1
Solyc09g075750	3.13711	-0.920625	0.386491	1	membrane-associated kinase regulator			35.1	not assigned.annotated	XP_004247373.1	AT5G26230.1
Solyc09g075770	-5.12548e-15	-3.80323	1	1	Ethylene-responsive transcription factor, putative			35.2	not assigned.not annotated	XP_025886110.1
Solyc09g075795	-5.12548e-15	-3.18036	1	1	LOW QUALITY:NADH dehydrogenase subunit 7	GO:0016651|GO:0048038|GO:0051287|GO:0055114	oxidoreductase activity, acting on NAD(P)H | quinone binding | NAD binding | oxidation-reduction process	35.2	not assigned.not annotated	YP_009430474.1
Solyc09g075830	-0.189318	7.4647	0.531195	1	Protein TIME FOR COFFEE-like protein			27.1.7	Multi-process regulation.circadian clock system.circadian clock regulator (TIC)	XP_010326554.1
Solyc09g075840	-5.12548e-15	-3.59238	1	1	adenosine-5'-phosphosulfate (APS) kinase 4			35.2	not assigned.not annotated	XP_010315927.1
Solyc09g075870	2.66235	-2.89273	0.587089	1	Lipoxygenase	GO:0016702|GO:0046872|GO:0055114	oxidoreductase activity, acting on single donors with incorporation of molecular oxygen, incorporation of two atoms of oxygen | metal ion binding | oxidation-reduction process	50.1.12	Enzyme classification.EC_1 oxidoreductases.EC_1.13 oxidoreductase acting on single donor with incorporation of molecular oxygen (oxygenase)	XP_004247367.1
Solyc09g075880	-5.12548e-15	-3.91086	1	1	CheY-like two-component responsive regulator family protein			35.2	not assigned.not annotated	XP_010327620.1
Solyc09g075900	-5.12548e-15	-3.0308	1	1	Spermidine synthase	GO:0003824	catalytic activity	8.2.4	Polyamine metabolism.spermidine biosynthesis.thermospermine synthase	XP_004247364.1
Solyc09g075940	-5.12548e-15	-0.376247	1	1	Amine oxidase	GO:0005507|GO:0008131|GO:0009308|GO:0048038|GO:0055114	copper ion binding | primary amine oxidase activity | amine metabolic process | quinone binding | oxidation-reduction process	8.5.1	Polyamine metabolism.polyamine degradation.copper-containing amine oxidase (CuAO)	XP_019071128.1
Solyc09g075950	-0.371431	6.96553	0.384017	1	Heat shock protein 70			19.1.5.1	Protein homeostasis.protein quality control.cytosolic Hsp70 chaperone system.chaperone (Hsp70)	XP_004247363.1	AT2G32120.1
Solyc09g075960	-0.162634	0.341896	0.894484	1	Plant/T24G3-80 protein			35.2	not assigned.not annotated	XP_004247361.1	AT5G28150.1
Solyc09g075970	0.0779791	2.8526	0.859327	1	Sec14p-like phosphatidylinositol transfer family protein			35.2	not assigned.not annotated	XP_004247360.1
Solyc09g076010	-0.0194525	5.19084	0.947892	1	Acyl-CoA N-acyltransferase with RING/FYVE/PHD-type zinc finger protein, putative	GO:0005515|GO:0008270	protein binding | zinc ion binding	15.5.30	RNA biosynthesis.transcriptional regulation.transcription factor (PHD)	XP_010326544.1
Solyc09g082065	0.378308	2.20985	0.504706	1	Preprotein translocase subunit SECE1			23.1.5.3	Protein translocation.chloroplast.thylakoid membrane Sec1 translocation system.component SecE1	XP_004247563.1
Solyc09g082080	-5.12548e-15	-2.88402	1	1	LOW QUALITY:ovate family protein 19			15.5.37	RNA biosynthesis.transcriptional regulation.transcription factor (OFP)	XP_004247661.1	AT1G05420.1
Solyc09g082085	-5.12548e-15	-3.91086	1	1	Cystatin/monellin superfamily protein			35.2	not assigned.not annotated	XP_004235347.1
Solyc09g082090	-5.12548e-15	-3.91086	1	1	Sigma factor			35.2	not assigned.not annotated	XP_004235347.1
Solyc09g082100	-5.12548e-15	-2.45097	1	1	Seed maturation protein/ Late embryogenesis abundant protein			35.1	not assigned.annotated	XP_004247663.1
Solyc09g082130	0.283235	4.13621	0.377027	1	spindle assembly abnormal protein			35.2	not assigned.not annotated	XP_004247567.1
Solyc09g082140	-0.144537	4.14319	0.648076	1	Protein OBERON 1-like protein			35.2	not assigned.not annotated	XP_004247566.1
Solyc09g082160	-0.100869	4.39	0.749386	1	Thioredoxin superfamily protein			35.2	not assigned.not annotated	XP_004247569.1
Solyc09g082170	-0.502861	-0.795477	0.703129	1	Pentatricopeptide repeat-containing-like protein	GO:0008270	zinc ion binding	35.1	not assigned.annotated	XP_004247664.1
Solyc09g082180	-5.12548e-15	-3.91086	1	1	C-8 sterol isomerase			35.1	not assigned.annotated	XP_004247665.1
Solyc09g082210	-0.253607	6.21934	0.437925	1	Senescence-associated family protein			27.3.3	Multi-process regulation.SnRK1-kinase regulatory system.SnRK1-interacting factor (FLZ)	XP_010326674.1
Solyc09g082280	-5.12548e-15	-3.91086	1	1	Lipid transfer protein			21.4.1.1.4	Cell wall organisation.cell wall proteins.hydroxyproline-rich glycoprotein activities.arabinogalactan-protein (AGP) activities.xylogen-type AGP (XYP/XYLP)	XP_004247576.1
Solyc09g082290	-5.12548e-15	-3.86962	1	1	Protease inhibitor/seed storage/lipid transfer family protein			35.2	not assigned.not annotated	XP_004247578.1
Solyc09g082300	-5.12548e-15	-3.91086	1	1	Protease inhibitor/seed storage/lipid transfer family protein			35.2	not assigned.not annotated	XP_010326675.1
Solyc09g082310	-5.12548e-15	-3.91086	1	1	Bifunctional inhibitor/lipid-transfer protein/seed storage 2S albumin superfamily protein			19.2.6.1.2.4	Protein homeostasis.ubiquitin-proteasome system.26S proteasome.20S core particle.beta-type components.component beta type-4	XP_010326727.2
Solyc09g082320	-5.12548e-15	-3.86962	1	1	Proteasome subunit beta type	GO:0004298|GO:0005839|GO:0051603	threonine-type endopeptidase activity | proteasome core complex | proteolysis involved in cellular protein catabolic process	19.2.6.1.2.4	Protein homeostasis.ubiquitin-proteasome system.26S proteasome.20S core particle.beta-type components.component beta type-4	NP_001308113.1
Solyc09g082330	-5.12548e-15	-2.50826	1	1	SM80.1 Vicilin	GO:0045735	nutrient reservoir activity	35.1	not assigned.annotated	XP_004247670.1
Solyc09g082350	1.90346	-2.86089	1	1	Vicilin-like protein	GO:0045735	nutrient reservoir activity	35.1	not assigned.annotated	XP_025888794.1	AT3G22640.1
Solyc09g082360	-5.12548e-15	-3.58576	1	1	Globulin-1	GO:0045735	nutrient reservoir activity	35.1	not assigned.annotated	XP_025888794.1
Solyc09g082370	0.288801	1.5203	0.547738	1	Type I inositol-1,4,5-trisphosphate 5-phosphatase CVP2	GO:0046856	phosphatidylinositol dephosphorylation	27.5.4.1	Multi-process regulation.phosphoinositide lipid regulatory system.inositol polyphosphate 5-phosphatase activities.type-I inositol-polyphosphate 5-phosphatase	XP_010326676.1
Solyc09g082380	0.427615	2.00953	0.423089	1	ATP-dependent RNA helicase	GO:0016817	hydrolase activity, acting on acid anhydrides	35.1	not assigned.annotated	XP_004247583.1
Solyc09g082395	-5.12548e-15	-3.91086	1	1	single-stranded DNA endonuclease family protein			35.2	not assigned.not annotated	NP_001234471.1
Solyc09g082400	0.630849	0.671132	0.386568	1	Pentatricopeptide repeat-containing protein, putative	GO:0005515	protein binding	35.1	not assigned.annotated	XP_025888681.1
Solyc09g082410	0.299564	-1.24231	0.769413	1	Pentatricopeptide repeat (PPR) superfamily protein			35.2	not assigned.not annotated	XP_010322786.1
Solyc09g082420	-1.5003	-3.04874	0.589717	1	RNA-directed DNA methylation protein	GO:0005634|GO:0044030	nucleus | regulation of DNA methylation	12.5.1.14.3	Chromatin organisation.DNA methylation.RNA-directed DNA methylation (RdDM) pathway.DNA methylation accessory complex (DDR).component RDM1	XP_004247674.2	AT3G22680.1
Solyc09g082430	-1.8519	-2.22722	0.335047	1	RNA-directed DNA methylation protein	GO:0005634|GO:0044030	nucleus | regulation of DNA methylation	12.5.1.14.3	Chromatin organisation.DNA methylation.RNA-directed DNA methylation (RdDM) pathway.DNA methylation accessory complex (DDR).component RDM1	XP_004247674.2	AT3G22680.1
Solyc09g082460	-0.103355	6.78241	0.880248	1	Homocysteine S-methyltransferase			4.1.2.2.6.3.1	Amino acid metabolism.biosynthesis.aspartate family.aspartate-derived amino acids.methionine.S-methylmethionine cycle.homocysteine S-methyltransferase	XP_019070998.1
Solyc09g082470	0.252059	5.25667	0.366679	1	Protein kinase family protein	GO:0004672|GO:0006468	protein kinase activity | protein phosphorylation	18.4.1.30	Protein modification.phosphorylation.TKL protein kinase superfamily.protein kinase (MAP3K-RAF)	XP_025888586.1
Solyc09g082480	2.66244	-2.1354	0.587791	1	RNA-directed DNA methylation protein	GO:0005634|GO:0044030	nucleus | regulation of DNA methylation	12.5.1.14.3	Chromatin organisation.DNA methylation.RNA-directed DNA methylation (RdDM) pathway.DNA methylation accessory complex (DDR).component RDM1	XP_004247674.2
Solyc09g082490	-0.00388655	3.91684	0.993382	1	Protein XRI1-like protein			35.1	not assigned.annotated	XP_010326685.1
Solyc09g082505	0.596982	1.5518	0.346972	1	Tesmin/TSO1-like CXC domain-containing protein			15.5.9	RNA biosynthesis.transcriptional regulation.transcription factor (CPP1)	XP_004247675.2
Solyc09g082510	0.174706	5.46502	0.591487	1	Kinase interacting (KIP1-like) family protein, putative	GO:0003779	actin binding	20.2.5.1.1	Cytoskeleton organisation.microfilament network.actin-membrane compartment interaction.NET-type actin-membrane nexus protein families.actin-binding protein (NET1)	XP_004247588.3
Solyc09g082520	0.0344841	7.87035	0.898572	1	40S ribosomal protein S3a	GO:0003735|GO:0005840|GO:0006412	structural constituent of ribosome | ribosome | translation	17.1.3.1.4	Protein biosynthesis.ribosome biogenesis.small ribosomal subunit (SSU).SSU proteome.component RPS3a	XP_004247589.1
Solyc09g082530	-5.12548e-15	-3.91086	1	1	Leucine-rich repeat receptor-like protein kinase family			21.4.1.3.2	Cell wall organisation.cell wall proteins.hydroxyproline-rich glycoprotein activities.extensin activities.LRR-domain extensin	XP_004247590.1
Solyc09g082540	-0.141584	5.34341	0.600928	1	Tetratricopeptide repeat (TPR)-like superfamily protein	GO:0005515	protein binding	35.1	not assigned.annotated	XP_004247592.1
Solyc09g082580	-0.301075	1.97774	0.84131	1	auxin canalization protein (DUF828)			35.1	not assigned.annotated	XP_010326689.1
Solyc09g082590	-5.12548e-15	-3.91086	1	1	Bax inhibitor			35.1	not assigned.annotated	XP_010326728.1
Solyc09g082600	-5.12548e-15	-3.91086	1	1	Chlorophyllase	GO:0015996|GO:0047746	chlorophyll catabolic process | chlorophyllase activity	7.12.6.7.1	Coenzyme metabolism.tetrapyrrol biosynthesis.chlorophyll metabolism.chlorophyll breakdown.chlorophyllase (CLH)	XP_010326690.1
Solyc09g082610	-5.12548e-15	-3.87342	1	1	LOW QUALITY:Invertase inhibitor	GO:0004857	enzyme inhibitor activity	35.2	not assigned.not annotated	NP_001234791.2
Solyc09g082620	3.13321	-3.59528	0.449904	1	EPIDERMAL PATTERNING FACTOR-like protein			11.10.2.3.1	Phytohormone action.signalling peptides.CRP (cysteine-rich-peptide) category.EPF/EPFL-peptide activity.EPF/EPFL-precursor polypeptide	XP_010326691.1
Solyc09g082640	-5.12548e-15	-3.91086	1	1	1,2-dihydroxy-3-keto-5-methylthiopentene dioxygenase	GO:0010309|GO:0055114	acireductone dioxygenase [iron(II)-requiring] activity | oxidation-reduction process	4.1.2.2.6.4.5	Amino acid metabolism.biosynthesis.aspartate family.aspartate-derived amino acids.methionine.salvage pathway.acireductone dioxygenase	NP_001318092.1	AT4G14710.5
Solyc09g082660	-5.12548e-15	-3.74906	1	1	Caffeoyl-CoA O-methyltransferase	GO:0008171	O-methyltransferase activity	21.6.1.4	Cell wall organisation.lignin.monolignol biosynthesis.caffeoyl-CoA 3-O-methyltransferase (CCoA-OMT)	NP_001289828.1
Solyc09g082680	0.066164	2.11127	0.921685	1	Dymeclin			1.1.1.6.2.1	Photosynthesis.photophosphorylation.photosystem II.LHC-related protein groups.three-helix LHC-related protein group.protein (ELIP)	XP_004247601.1
Solyc09g082695	-5.12548e-15	-3.91086	1	1	Early light-induced protein-like protein			1.1.1.6.2.1	Photosynthesis.photophosphorylation.photosystem II.LHC-related protein groups.three-helix LHC-related protein group.protein (ELIP)	XP_019070989.2
Solyc09g082700	0.336494	-0.265157	0.740567	1	Early light-induced protein, putative			1.1.1.6.2.1	Photosynthesis.photophosphorylation.photosystem II.LHC-related protein groups.three-helix LHC-related protein group.protein (ELIP)	XP_025888478.1	AT3G22840.1
Solyc09g082710	0.21208	5.88334	0.479455	1	Histone H2A	GO:0046982	protein heterodimerization activity	12.1.2	Chromatin organisation.histones.histone (H2A)	XP_004247603.1
Solyc09g082720	-0.209718	7.70491	0.570458	1	Aldo_keto reductase family protein IPR001395 Aldo_keto reductase			50.1.1	Enzyme classification.EC_1 oxidoreductases.EC_1.1 oxidoreductase acting on CH-OH group of donor	XP_004247602.1
Solyc09g082740	-5.12548e-15	-3.91086	1	1	LOW QUALITY:Mediator of RNA polymerase II transcription subunit 32	GO:0006355|GO:0009631|GO:0010150|GO:0016592|GO:0048364	regulation of transcription, DNA-templated | cold acclimation | leaf senescence | mediator complex | root development	15.3.3.3.1	RNA biosynthesis.RNA polymerase II-dependent transcription.MEDIATOR transcription co-activator complex.tail module.component MED2/MED29/MED32	XP_010325504.1
Solyc09g082750	-5.12548e-15	-3.91086	1	1	LOW QUALITY:Mediator of RNA polymerase II transcription subunit 32			15.3.3.3.1	RNA biosynthesis.RNA polymerase II-dependent transcription.MEDIATOR transcription co-activator complex.tail module.component MED2/MED29/MED32	XP_010325504.1	AT1G11760.1
Solyc09g082760	-5.12548e-15	-3.50685	1	1	Aspartic proteinase	GO:0006629	lipid metabolic process	19.4.3.1	Protein homeostasis.proteolysis.aspartic-type peptidase activities.A1-class protease (Pepsin)	XP_004247609.1
Solyc09g082790	0.214146	0.365155	0.797387	1	Disrupted meiotic cDNA 1 protein	GO:0003677|GO:0005524|GO:0006281|GO:0008094	DNA binding | ATP binding | DNA repair | DNA-dependent ATPase activity	13.3.6.4.1	Cell cycle organisation.mitosis and meiosis.meiotic recombination.DNA strand exchange.recombinase (DMC1)	XP_004247612.1
Solyc09g082800	-0.215526	4.86558	0.460803	1	LRR-RLK	GO:0005515	protein binding	50.2.7	Enzyme classification.EC_2 transferases.EC_2.7 transferase transferring phosphorus-containing group	XP_004247677.1
Solyc09g082820	-0.82646	-3.14924	0.835028	1	cytochrome P450, family 71, subfamily A, polypeptide 19			35.2	not assigned.not annotated	XP_010314971.1
Solyc09g082830	-0.261741	3.47113	0.641167	1	Argonaute 10a	GO:0005515	protein binding	35.1	not assigned.annotated	XP_025888479.1
Solyc09g082840	-5.12548e-15	-3.91086	1	1	Plant self-incompatibility protein S1 family			35.2	not assigned.not annotated	XP_019066986.1
Solyc09g082845	-5.12548e-15	-3.91086	1	1	LOW QUALITY:Plant self-incompatibility protein S1 family			35.2	not assigned.not annotated	XP_019066986.1
Solyc09g082850	-5.12548e-15	-3.91086	1	1	LOW QUALITY:Calcium-dependent phosphotriesterase superfamily protein			35.2	not assigned.not annotated	XP_004250579.2
Solyc09g082860	0.228612	6.79573	0.692066	1	ATP-sulfurylase	GO:0004781	sulfate adenylyltransferase (ATP) activity	24.1.2.2.2 | 25.2.1.1	Solute transport.primary active transport.P-type ATPase superfamily.P2 family.P2B-type calcium cation-transporting ATPase (ACA) | Nutrient uptake.sulfur assimilation.sulfate assimilation.ATP sulfurylase	XP_004247614.1
Solyc09g082880	-5.12548e-15	-3.6256	1	1	LOW QUALITY:Calcium-transporting ATPase			35.1	not assigned.annotated	XP_010326729.1
Solyc09g082900	1.84975	-3.08574	1	1	4-hydroxy-3-methylbut-2-enyl diphosphate synthase			35.2	not assigned.not annotated	XP_004247679.1
Solyc09g082910	-5.12548e-15	-3.91086	1	1	LOW QUALITY:Ethylene receptor homolog	GO:0000155|GO:0007165	phosphorelay sensor kinase activity | signal transduction	35.1	not assigned.annotated	XP_019069836.1	AT3G04580.1
Solyc09g082920	0.302608	-0.996261	0.772638	1	LOW QUALITY:histone-lysine N-methyltransferase, H3 lysine-9 specific SUVH3-like protein			35.2	not assigned.not annotated	XP_004235652.1
Solyc09g082930	-5.12548e-15	-3.91086	1	1	LOW QUALITY:Protein kinase superfamily protein			35.2	not assigned.not annotated	XP_010317398.1
Solyc09g082940	-0.0166399	3.41849	0.972093	1	G-protein gamma subunit 2	GO:0004871|GO:0005834|GO:0007186	obsolete signal transducer activity | heterotrimeric G-protein complex | G protein-coupled receptor signaling pathway	26.8.1.1.2.3 | 27.6.2.3	External stimuli response.pathogen.pattern-triggered immunity (PTI) network.bacterial elicitor response.non-canonical heterotrimeric G-protein complex.G-gamma component AGG1/2 | Multi-process regulation.G-protein signalling.heterotrimeric G-protein complex.component gamma	XP_010326697.1
Solyc09g082960	-5.12548e-15	-3.51938	1	1	LOW QUALITY:RING/U-box superfamily protein			35.2	not assigned.not annotated	XP_004231371.1
Solyc09g082970	0.0563878	6.77965	0.875591	1	Pyruvate kinase	GO:0004743|GO:0006096	pyruvate kinase activity | glycolytic process	3.12.8 | 5.1.2.1	Carbohydrate metabolism.plastidial glycolysis.pyruvate kinase | Lipid metabolism.fatty acid biosynthesis.acetyl-CoA generation.plastidial pyruvate kinase	XP_004247618.1
Solyc09g082980	0.0174947	5.55012	0.969544	1	DUF506 family protein			35.2	not assigned.not annotated	XP_004247620.1
Solyc09g082990	0.0578245	6.99134	0.837976	1	GDP-mannose 3',5'-epimerase	GO:0047918|GO:0051287	GDP-mannose 3,5-epimerase activity | NAD binding	10.3.1.4	Redox homeostasis.low-molecular-weight scavengers.ascorbate biosynthesis.GDP-D-mannose-epimerase (GME)	NP_001234589.1
Solyc09g083020	0.447747	5.49834	0.377015	1	Mannose-binding lectin superfamily protein			35.1	not assigned.annotated	XP_004247623.1	AT1G05760.1
Solyc09g083050	-5.12548e-15	-2.70614	1	1	3-ketoacyl-CoA synthase	GO:0006633|GO:0016020|GO:0016747	fatty acid biosynthetic process | membrane | transferase activity, transferring acyl groups other than amino-acyl groups	5.1.6.1.1	Lipid metabolism.fatty acid biosynthesis.endoplasmic reticulum-localized fatty acid elongase (FAE) system.fatty acid elongation complex.3-ketoacyl-CoA synthase (KCS)	XP_004247624.1
Solyc09g083060	-0.346431	4.44492	0.61034	1	U-box domain-containing protein 44	GO:0005515	protein binding	19.2.2.1.5.2.1	Protein homeostasis.ubiquitin-proteasome system.ubiquitin-fold protein conjugation.ubiquitin conjugation (ubiquitylation).ubiquitin-ligase E3 activities.U-Box E3 ligase activities.E3 ubiquitin ligase (PUB)	XP_025888800.1
Solyc09g083080	0.140702	7.09238	0.646583	1	MAR-binding protein			17.1.1.2.1.5.3	Protein biosynthesis.ribosome biogenesis.rRNA biosynthesis.post-transcriptional rRNA modification.methylation.C/D small nucleolar ribonucleoprotein (snoRNP) rRNA methylation complex.snoRNP scaffold component Nop58	NP_001311285.1
Solyc09g083105	0.0320807	-0.0614023	0.971602	1	Acylamino-acid-releasing enzyme			35.2	not assigned.not annotated	XP_004234027.2
Solyc09g083160	-5.12548e-15	-3.91086	1	1	Nodule Cysteine-Rich (NCR) secreted peptide			35.2	not assigned.not annotated	XP_019071172.1
Solyc09g083170	-5.12548e-15	-3.91086	1	1	Nodule Cysteine-Rich (NCR) secreted peptide			35.2	not assigned.not annotated	XP_019071172.1
Solyc09g083180	-5.12548e-15	-3.91086	1	1	LOW QUALITY:Nodule Cysteine-Rich (NCR) secreted peptide			35.2	not assigned.not annotated	XP_019071172.1
Solyc09g083190	0.317823	4.09083	0.733934	1	NAD(P)H dehydrogenase 18			1.1.8.1.3.5	Photosynthesis.photophosphorylation.chlororespiration.NADH dehydrogenase-like (NDH) complex.subcomplex B.component PnsB5/NDH18	XP_004247633.1
Solyc09g083200	0.153968	3.92882	0.785355	1	Receptor-like protein kinase	GO:0004672|GO:0006468	protein kinase activity | protein phosphorylation	18.4.1.21 | 26.9.1.2	Protein modification.phosphorylation.TKL protein kinase superfamily.protein kinase (LysM) | External stimuli response.symbiont.symbiosis signalling pathway.LysM receptor kinase (NFR5/NFP)	XP_004247635.1
Solyc09g083230	-0.336308	3.27117	0.365303	1	F-box associated interaction domain-containing protein	GO:0005515	protein binding	35.1	not assigned.annotated	XP_004247637.1	AT3G23880.1
Solyc09g083270	0.119265	3.90169	0.745617	1	rRNA-processing protein efg1	GO:0006364	rRNA processing	35.2	not assigned.not annotated	XP_004247640.1
Solyc09g083290	-5.12548e-15	-2.86873	1	1	auxin-regulated IAA14	GO:0005634|GO:0006355	nucleus | regulation of transcription, DNA-templated	35.1	not assigned.annotated	NP_001266070.1
Solyc09g083300	-5.12548e-15	-3.91086	1	1	E3 ubiquitin protein ligase DRIP2			35.2	not assigned.not annotated	XP_019071130.2
Solyc09g083310	-5.12548e-15	-3.31963	1	1	E3 ubiquitin ligase DRIP2-like protein			35.1	not assigned.annotated	XP_025888788.1
Solyc09g083330	-0.214448	0.033368	0.829497	1	Phosphatidate cytidylyltransferase	GO:0016020|GO:0016772	membrane | transferase activity, transferring phosphorus-containing groups	5.2.6.1	Lipid metabolism.glycerolipid biosynthesis.phosphatidylglycerol.CDP-diacylglycerol synthase	XP_010326719.1
Solyc09g083350	0.127593	4.54937	0.692605	1	Chloroplastic group IIA intron splicing facilitator CRS1, chloroplastic	GO:0003723	RNA binding	16.12.2.1.3	RNA processing.organelle machinery.pre-mRNA splicing.plastidial RNA splicing.splicing factor (CFM3)	XP_004247646.1
Solyc09g083390	1.54146	-2.42145	0.459331	1	zinc knuckle (CCHC-type) family protein	GO:0006368|GO:0016570|GO:0016593	transcription elongation from RNA polymerase II promoter | histone modification | Cdc73/Paf1 complex	27.1.5.4	Multi-process regulation.circadian clock system.morning element regulation.repression factor (TZP)	XP_004247650.1
Solyc09g083430	-5.12548e-15	-3.91086	1	1	Proteinase inhibitor 1	GO:0004867|GO:0009611	serine-type endopeptidase inhibitor activity | response to wounding	35.1	not assigned.annotated	XP_004247655.1
Solyc09g083440	1.92643	-2.42081	1	1	PIN-I protein	GO:0004867|GO:0009611	serine-type endopeptidase inhibitor activity | response to wounding	35.1	not assigned.annotated	XP_004247654.1
Solyc09g083445	-0.963471	1.40105	0.555014	1	Proteinase inhibitor 1	GO:0004867|GO:0009611	serine-type endopeptidase inhibitor activity | response to wounding	35.1	not assigned.annotated	XP_004247658.1
Solyc09g084460	-2.82008	-3.82514	0.660353	1	Proteinase inhibitor I	GO:0004867|GO:0009611	serine-type endopeptidase inhibitor activity | response to wounding	35.1	not assigned.annotated	XP_004247655.1
Solyc09g084465	-5.12548e-15	-3.91086	1	1	Wound-induced proteinase inhibitor 1	GO:0004867|GO:0009611	serine-type endopeptidase inhibitor activity | response to wounding	35.1	not assigned.annotated	NP_001295870.1
Solyc09g084470	-5.12548e-15	-3.83322	1	1	Wound-induced proteinase inhibitor 1	GO:0004867|GO:0009611	serine-type endopeptidase inhibitor activity | response to wounding	35.1	not assigned.annotated	NP_001295870.1
Solyc09g084480	-5.12548e-15	-3.91086	1	1	Type I serine protease inhibitor	GO:0004867|GO:0009611	serine-type endopeptidase inhibitor activity | response to wounding	35.1	not assigned.annotated	XP_004247657.1
Solyc09g084490	-5.12548e-15	-3.91086	1	1	Type I serine protease inhibitor	GO:0004867|GO:0009611	serine-type endopeptidase inhibitor activity | response to wounding	35.1	not assigned.annotated	XP_004247659.1
Solyc09g089490	1.81299	-3.8341	1	1	Proteinase inhibitor I	GO:0004867|GO:0009611	serine-type endopeptidase inhibitor activity | response to wounding	35.2	not assigned.not annotated	XP_004247692.2
Solyc09g089500	-5.12548e-15	-3.91086	1	1	Proteinase inhibitor I	GO:0004867|GO:0009611	serine-type endopeptidase inhibitor activity | response to wounding	35.1	not assigned.annotated	XP_019071005.1
Solyc09g089505	-5.12548e-15	-3.91086	1	1	Proteinase inhibitor I	GO:0004867|GO:0009611	serine-type endopeptidase inhibitor activity | response to wounding	35.2	not assigned.not annotated	XP_004247691.2
Solyc09g089510	-5.12548e-15	-3.91086	1	1	Proteinase inhibitor I	GO:0004867|GO:0009611	serine-type endopeptidase inhibitor activity | response to wounding	35.2	not assigned.not annotated	XP_004247691.2
Solyc09g089520	-5.12548e-15	-3.72975	1	1	Proteinase inhibitor I	GO:0004867|GO:0009611	serine-type endopeptidase inhibitor activity | response to wounding	35.1	not assigned.annotated	XP_004247694.2
Solyc09g089530	-5.12548e-15	-3.91086	1	1	PIN-I protein	GO:0004867|GO:0009611	serine-type endopeptidase inhibitor activity | response to wounding	35.1	not assigned.annotated	XP_004247695.1
Solyc09g089540	-5.12548e-15	-3.91086	1	1	Proteinase inhibitor isoform	GO:0004867|GO:0009611	serine-type endopeptidase inhibitor activity | response to wounding	35.2	not assigned.not annotated	XP_004247696.2
Solyc09g089570	0.295749	0.672137	0.757273	1	Agenet domain protein			35.2	not assigned.not annotated	XP_019071007.1
Solyc09g089590	-5.12548e-15	-3.91086	1	1	LOW QUALITY:Zinc finger, C2H2	GO:0046872	metal ion binding	15.5.15	RNA biosynthesis.transcriptional regulation.transcription factor (C2H2-ZF)	XP_004247918.1	AT3G23130.1
Solyc09g089600	-5.12548e-15	-3.91086	1	1	LOW QUALITY:Zinc finger, C2H2	GO:0046872	metal ion binding	15.5.15	RNA biosynthesis.transcriptional regulation.transcription factor (C2H2-ZF)	XP_025888863.1	AT3G53820.1
Solyc09g089620	0.417317	0.64952	0.75164	1	AT hook motif DNA-binding family protein			35.1	not assigned.annotated	XP_004247701.1	AT4G14465.1
Solyc09g089630	0.334751	3.49683	0.415554	1	Bet1-like SNARE protein 1-1	GO:0005515	protein binding	22.7.4.4	Vesicle trafficking.SNARE target membrane recognition and fusion complexes.Qc-type SNARE components.Bs14-group component	XP_004247702.1
Solyc09g089640	-0.434711	2.76116	0.382932	1	LOW QUALITY:Plant/T32M21-140 protein			35.2	not assigned.not annotated	XP_004247703.1	AT3G23160.1
Solyc09g089660	-0.148284	4.80883	0.597322	1	Actin-related protein	GO:0006338|GO:0031011	chromatin remodeling | Ino80 complex	35.1	not assigned.annotated	XP_010326753.1
Solyc09g089680	0.272588	-0.122726	0.728713	1	2-oxoglutarate (2OG) and Fe(II)-dependent oxygenase superfamily protein	GO:0016491|GO:0055114	oxidoreductase activity | oxidation-reduction process	50.1.13	Enzyme classification.EC_1 oxidoreductases.EC_1.14 oxidoreductase acting on paired donor with incorporation or reduction of molecular oxygen	XP_004247710.1
Solyc09g089690	-0.124975	4.71893	0.744284	1	2-oxoglutarate (2OG) and Fe(II)-dependent oxygenase superfamily protein	GO:0016491|GO:0055114	oxidoreductase activity | oxidation-reduction process	50.1.13	Enzyme classification.EC_1 oxidoreductases.EC_1.14 oxidoreductase acting on paired donor with incorporation or reduction of molecular oxygen	XP_004247708.1
Solyc09g089700	0.579118	-2.83585	0.761112	1	2-oxoglutarate (2OG) and Fe(II)-dependent oxygenase superfamily protein, putative			35.1	not assigned.annotated	XP_004247706.1
Solyc09g089710	-0.509419	-3.3007	0.863484	1	2-oxoglutarate (2OG) and Fe(II)-dependent oxygenase superfamily protein	GO:0016491|GO:0055114	oxidoreductase activity | oxidation-reduction process	50.1.13	Enzyme classification.EC_1 oxidoreductases.EC_1.14 oxidoreductase acting on paired donor with incorporation or reduction of molecular oxygen	XP_004247706.1
Solyc09g089720	0.00655655	-0.298806	1	1	2-oxoglutarate (2OG) and Fe(II)-dependent oxygenase superfamily protein	GO:0016491|GO:0055114	oxidoreductase activity | oxidation-reduction process	50.1.13	Enzyme classification.EC_1 oxidoreductases.EC_1.14 oxidoreductase acting on paired donor with incorporation or reduction of molecular oxygen	XP_004247920.1
Solyc09g089740	0.0180078	3.72191	0.977003	1	2-oxoglutarate (2OG) and Fe(II)-dependent oxygenase superfamily protein	GO:0016491|GO:0055114	oxidoreductase activity | oxidation-reduction process	50.1.13	Enzyme classification.EC_1 oxidoreductases.EC_1.14 oxidoreductase acting on paired donor with incorporation or reduction of molecular oxygen	XP_019071336.1
Solyc09g089750	0.444226	3.99707	0.493442	1	2-oxoglutarate (2OG) and Fe(II)-dependent oxygenase superfamily protein			35.1	not assigned.annotated	XP_004247706.1	AT1G06650.2
Solyc09g089770	-5.12548e-15	-3.91086	1	1	2-oxoglutarate (2OG) and Fe(II)-dependent oxygenase superfamily protein	GO:0016491|GO:0055114	oxidoreductase activity | oxidation-reduction process	50.1.13	Enzyme classification.EC_1 oxidoreductases.EC_1.14 oxidoreductase acting on paired donor with incorporation or reduction of molecular oxygen	XP_004247709.1
Solyc09g089780	3.50437	-3.44028	0.347528	1	2-oxoglutarate (2OG) and Fe(II)-dependent oxygenase superfamily protein	GO:0016491|GO:0055114	oxidoreductase activity | oxidation-reduction process	50.1.13	Enzyme classification.EC_1 oxidoreductases.EC_1.14 oxidoreductase acting on paired donor with incorporation or reduction of molecular oxygen	XP_004247707.1
Solyc09g089800	-5.12548e-15	-3.91086	1	1	2-oxoglutarate (2OG) and Fe(II)-dependent oxygenase superfamily protein	GO:0016491|GO:0055114	oxidoreductase activity | oxidation-reduction process	50.1.13	Enzyme classification.EC_1 oxidoreductases.EC_1.14 oxidoreductase acting on paired donor with incorporation or reduction of molecular oxygen	XP_004247921.1
Solyc09g089810	-5.12548e-15	-3.87203	1	1	2-oxoglutarate (2OG) and Fe(II)-dependent oxygenase superfamily protein	GO:0016491|GO:0055114	oxidoreductase activity | oxidation-reduction process	50.1.13	Enzyme classification.EC_1 oxidoreductases.EC_1.14 oxidoreductase acting on paired donor with incorporation or reduction of molecular oxygen	XP_004247713.1	AT1G06620.1
Solyc09g089820	-5.12548e-15	-3.91086	1	1	2-oxoglutarate (2OG) and Fe(II)-dependent oxygenase superfamily protein	GO:0016491|GO:0055114	oxidoreductase activity | oxidation-reduction process	50.1.13	Enzyme classification.EC_1 oxidoreductases.EC_1.14 oxidoreductase acting on paired donor with incorporation or reduction of molecular oxygen	XP_004247922.1
Solyc09g089830	-5.12548e-15	-3.91086	1	1	2-oxoglutarate (2OG) and Fe(II)-dependent oxygenase superfamily protein	GO:0016491|GO:0055114	oxidoreductase activity | oxidation-reduction process	50.1.13	Enzyme classification.EC_1 oxidoreductases.EC_1.14 oxidoreductase acting on paired donor with incorporation or reduction of molecular oxygen	XP_004247714.1
Solyc09g089840	-5.12548e-15	-3.91086	1	1	2-oxoglutarate (2OG) and Fe(II)-dependent oxygenase superfamily protein	GO:0016491|GO:0055114	oxidoreductase activity | oxidation-reduction process	35.1	not assigned.annotated	XP_004247923.1
Solyc09g089850	-0.0381603	3.5777	0.913568	1	CASP-like protein			35.1	not assigned.annotated	XP_004247716.1
Solyc09g089865	-0.167978	1.18506	0.736652	1	DZC (Disease resistance/zinc finger/chromosome condensation-like region) domain containing protein			35.2	not assigned.not annotated	XP_004235652.1
Solyc09g089890	-5.12548e-15	-2.13033	1	1	RING/U-box superfamily protein	GO:0005515|GO:0008270	protein binding | zinc ion binding	19.2.2.1.5.3.3	Protein homeostasis.ubiquitin-proteasome system.ubiquitin-fold protein conjugation.ubiquitin conjugation (ubiquitylation).ubiquitin-ligase E3 activities.RING-domain E3 ligase activities.RING-H2-class E3 ligase	XP_004247719.1	AT5G43420.1
Solyc09g089920	-5.12548e-15	-3.70375	1	1	Ethylene-responsive transcription factor	GO:0003700|GO:0006355	DNA-binding transcription factor activity | regulation of transcription, DNA-templated	15.5.7.1	RNA biosynthesis.transcriptional regulation.AP2/ERF transcription factor superfamily.transcription factor (ERF)	XP_004247925.1	AT3G23230.1
Solyc09g089950	-5.12548e-15	-3.16632	1	1	LOW QUALITY:BEL1-like homeodomain 10			35.2	not assigned.not annotated	XP_010326880.1
Solyc09g089970	-5.12548e-15	-3.91086	1	1	LOW QUALITY:ABC-2 type transporter family protein			35.2	not assigned.not annotated	XP_010326880.1
Solyc09g089980	-5.12548e-15	-3.5023	1	1	transcription factor bHLH143			35.2	not assigned.not annotated	XP_010313192.1
Solyc09g089990	-5.12548e-15	-3.87399	1	1	Germin-like protein 1	GO:0045735	nutrient reservoir activity	35.1	not assigned.annotated	XP_004247721.1
Solyc09g090000	-5.12548e-15	-3.91086	1	1	Germin-like protein 1	GO:0045735	nutrient reservoir activity	35.1	not assigned.annotated	XP_004247722.1	AT5G39180.1
Solyc09g090010	-5.12548e-15	-3.91086	1	1	Germin-like protein 1	GO:0045735	nutrient reservoir activity	35.1	not assigned.annotated	XP_004247722.1
Solyc09g090020	-0.488168	1.92995	0.341216	1	Germin-like protein 1	GO:0045735	nutrient reservoir activity	35.1	not assigned.annotated	XP_025888814.1
Solyc09g090030	-0.188354	2.92	0.648422	1	Histone-lysine N-methyltransferase	GO:0005515	protein binding	35.1	not assigned.annotated	XP_004247723.1
Solyc09g090050	-0.327194	4.56415	0.341988	1	Activating signal cointegrator 1			35.2	not assigned.not annotated	XP_004247726.1
Solyc09g090060	-0.00445999	5.10069	0.9883	1	Serine/threonine-protein phosphatase	GO:0016787	hydrolase activity	18.4.24.1.1	Protein modification.phosphorylation.serine/threonine protein phosphatase superfamily.PPP Fe-Zn-dependent phosphatase families.PP1-class phosphatase	XP_004247728.1
Solyc09g090070	0.296217	6.11092	0.733505	1	phosphate transporter 1	GO:0016021|GO:0022857|GO:0055085	integral component of membrane | transmembrane transporter activity | transmembrane transport	24.2.2.6 | 25.3.2.1	Solute transport.carrier-mediated transport.MFS superfamily.phosphate transporter (PHT1) | Nutrient uptake.phosphorus assimilation.phosphate uptake.phosphate transporter (PHT1)	NP_001234361.2	AT2G38940.1
Solyc09g090080	-0.858736	3.32172	0.543549	1	Phosphate transporter	GO:0016021|GO:0022857|GO:0055085	integral component of membrane | transmembrane transporter activity | transmembrane transport	24.2.2.6 | 25.3.2.1	Solute transport.carrier-mediated transport.MFS superfamily.phosphate transporter (PHT1) | Nutrient uptake.phosphorus assimilation.phosphate uptake.phosphate transporter (PHT1)	NP_001318089.1	AT2G38940.1
Solyc09g090120	0.216449	4.01335	0.522723	1	histone acetyltransferase subunit NuA4-domain protein	GO:0000123|GO:0016573	histone acetyltransferase complex | histone acetylation	35.2	not assigned.not annotated	XP_004247732.1
Solyc09g090150	-0.838634	6.25269	0.675182	1	11S storage globulin	GO:0045735	nutrient reservoir activity	35.1	not assigned.annotated	XP_004247735.1
Solyc09g090170	-5.12548e-15	-3.91086	1	1	LOW QUALITY:Cysteine-rich receptor-like protein kinase 25			35.2	not assigned.not annotated	XP_019068675.1
Solyc09g090230	0.548491	-0.428673	0.50313	1	casein kinase I			35.1	not assigned.annotated	XP_004242366.1
Solyc09g090250	0.145136	4.89752	0.621401	1	Casein kinase, putative	GO:0005524	ATP binding	18.4.4.1	Protein modification.phosphorylation.CK protein kinase superfamily.protein kinase (CKL)	XP_004247741.1
Solyc09g090260	-5.12548e-15	-3.91086	1	1	LOW QUALITY:C2H2 and C2HC zinc fingers superfamily protein	GO:0046872	metal ion binding	35.2	not assigned.not annotated	XP_004242412.1
Solyc09g090270	0.101344	5.82342	0.728293	1	COP1-interacting-like protein			35.1	not assigned.annotated	XP_025888665.1
Solyc09g090290	-0.217521	3.1786	0.653941	1	RNA-binding (RRM/RBD/RNP motifs) family protein	GO:0003676	nucleic acid binding	35.2	not assigned.not annotated	XP_004247930.1
Solyc09g090300	-0.143126	-0.0873026	0.914988	1	DCTP pyrophosphatase 1	GO:0047429	nucleoside-triphosphate diphosphatase activity	50.3.6	Enzyme classification.EC_3 hydrolases.EC_3.6 hydrolase acting on acid anhydride	XP_004247743.1
Solyc09g090310	1.80983	-3.26794	1	1	Glycolipid transfer protein domain-containing protein	GO:0005737|GO:0017089|GO:0046836|GO:0051861	cytoplasm | glycolipid transfer activity | glycolipid transport | glycolipid binding	35.1	not assigned.annotated	XP_019071304.1
Solyc09g090330	-0.111099	5.41473	0.719529	1	harpin binding protein 1			35.1	not assigned.annotated	NP_001234460.1
Solyc09g090340	0.32118	2.91075	0.570232	1	Transducin/WD40 repeat-like superfamily protein			35.1	not assigned.annotated	XP_004247932.1
Solyc09g090350	-5.12548e-15	-2.14881	1	1	Long-chain-alcohol oxidase	GO:0046577|GO:0055114	long-chain-alcohol oxidase activity | oxidation-reduction process	35.1	not assigned.annotated	XP_004247745.1
Solyc09g090360	-0.369449	1.63007	0.590388	1	Phosphate transporter PHO1-like protein	GO:0016021	integral component of membrane	24.2.7.4 | 25.3.2.2	Solute transport.carrier-mediated transport.IT superfamily.phosphate transporter (PHO) | Nutrient uptake.phosphorus assimilation.phosphate uptake.phosphate transporter (PHO1)	XP_004247746.1
Solyc09g090390	-5.12548e-15	-3.57331	1	1	2-oxoglutarate-dependent dioxygenase AOP2			35.2	not assigned.not annotated	XP_019071134.1
Solyc09g090420	-0.254456	5.06208	0.352413	1	Splicing factor u2af large subunit, putative	GO:0003676	nucleic acid binding	35.1	not assigned.annotated	XP_004247752.2
Solyc09g090445	-0.957414	-0.741937	0.349846	1	Mannose-binding lectin	GO:0030246	carbohydrate binding	35.2	not assigned.not annotated	XP_010320393.1
Solyc09g090450	-5.12548e-15	-3.72085	1	1	LOW QUALITY:Hydroxyproline-rich glycoprotein family protein			35.2	not assigned.not annotated	XP_010326882.1	AT2G16190.1
Solyc09g090460	-0.115013	4.6272	0.682291	1	Nucleolar GTP-binding protein 1	GO:0005525	GTP binding	35.1	not assigned.annotated	XP_025888605.1
Solyc09g090480	-5.12548e-15	-3.80097	1	1	LOW QUALITY:Mammalian uncoordinated homology 13, domain 2			35.1	not assigned.annotated	XP_004247756.3	AT2G33420.1
Solyc09g090490	-5.12548e-15	-3.91086	1	1	Amine oxidase	GO:0005507|GO:0008131|GO:0009308|GO:0048038|GO:0055114	copper ion binding | primary amine oxidase activity | amine metabolic process | quinone binding | oxidation-reduction process	8.5.1	Polyamine metabolism.polyamine degradation.copper-containing amine oxidase (CuAO)	XP_010326883.2
Solyc09g090500	1.48733	-3.20104	0.634993	1	Cyclopropane-fatty-acyl-phospholipid synthase	GO:0008610	lipid biosynthetic process	35.1	not assigned.annotated	XP_004247760.1
Solyc09g090520	-0.054768	7.44961	0.845728	1	RNA-binding protein-like	GO:0003723	RNA binding	35.1	not assigned.annotated	XP_004247759.1
Solyc09g090553	-1.2377	-3.53443	0.709408	1	plant viral-response family protein (DUF716)			20.2.2.1.4	Cytoskeleton organisation.microfilament network.actin polymerisation.Arp2/3 actin polymerization initiation complex.component ArpC2	XP_004247763.1
Solyc09g090560	-5.12548e-15	-3.91086	1	1	Transmembrane protein, putative			35.2	not assigned.not annotated	XP_004247763.1	AT5G13890.1
Solyc09g090570	-0.172611	4.11125	0.720625	1	proton gradient regulation 5			1.1.6.1.1	Photosynthesis.photophosphorylation.cyclic electron flow.PGR5/PGRL1 complex.component PGR5-like	XP_004247764.1	AT2G05620.1
Solyc09g090580	0.082156	7.9574	0.759331	1	translation initiation factor iso4E	GO:0003723|GO:0003743|GO:0005737|GO:0006413	RNA binding | translation initiation factor activity | cytoplasm | translational initiation	17.4.2.4.1	Protein biosynthesis.translation initiation.mRNA loading.eIF-iso4F unwinding complex.component eIF-iso4E	NP_001234772.2
Solyc09g090590	-5.12548e-15	-3.91086	1	1	Caleosin			5.9.3	Lipid metabolism.lipid bodies-associated activities.caleosin lipid body surface protein (CLO/PXG)	NP_001333767.1
Solyc09g090630	0.032988	0.626076	0.960617	1	Histone-lysine N-methyltransferase	GO:0018024	histone-lysine N-methyltransferase activity	12.3.3.7	Chromatin organisation.histone modifications.histone lysine methylation.class-V histone methyltransferase (Suvar)	XP_025888561.1
Solyc09g090650	0.097392	-2.89647	1	1	CCT motif protein	GO:0005515	protein binding	35.2	not assigned.not annotated	XP_019071037.1
Solyc09g090660	-0.423136	2.76542	0.441425	1	Transducin/WD40 repeat-like superfamily protein	GO:0005515	protein binding	16.4.5.1.4	RNA processing.pre-mRNA splicing.spliceosome-associated non-snRNP MOS4-associated complex (MAC).core components.component MAC3	XP_004247768.1
Solyc09g090670	0.129134	1.7207	0.83321	1	Oxidation resistance 1			35.1	not assigned.annotated	XP_004247769.1
Solyc09g090680	-0.527456	0.587784	0.401921	1	Cysteine-rich repeat secretory protein			26.10.1.1	External stimuli response.virus.virus movement.plasmodesmal protein (PDLP)	XP_019071185.1
Solyc09g090690	-0.074087	3.25174	0.859288	1	S-adenosyl-L-methionine-dependent methyltransferases superfamily protein, putative			35.2	not assigned.not annotated	XP_004247771.1
Solyc09g090700	-0.249261	6.6008	0.400604	1	Aldehyde dehydrogenase	GO:0009013|GO:0009450|GO:0055114	succinate-semialdehyde dehydrogenase [NAD(P)] activity | gamma-aminobutyric acid catabolic process | oxidation-reduction process	4.2.2.2.1	Amino acid metabolism.degradation.gamma-aminobutyrate (GABA).succinate formation.NAD-dependent succinic semialdehyde dehydrogenase	NP_001293103.1	AT1G79440.1
Solyc09g090710	0.110669	3.5324	0.758272	1	pfkB-like carbohydrate kinase family protein			19.2.6.2.2.8	Protein homeostasis.ubiquitin-proteasome system.26S proteasome.19S regulatory particle.non-ATPase components.regulatory component RPN9	XP_004247772.1
Solyc09g090740	-0.123537	4.69477	0.69876	1	RNA helicase DEAD29	GO:0003676|GO:0005524	nucleic acid binding | ATP binding	35.1	not assigned.annotated	XP_004247775.1
Solyc09g090750	0.0270618	0.935851	0.96991	1	Haloacid dehalogenase-like hydrolase	GO:0008152|GO:0016787	metabolic process | hydrolase activity	35.1	not assigned.annotated	XP_004247776.1
Solyc09g090760	0.039794	4.25193	0.932748	1	FBT8	GO:0008152|GO:0016787	metabolic process | hydrolase activity	24.2.2.5	Solute transport.carrier-mediated transport.MFS superfamily.small solute transporter (BT1)	XP_004247777.1
Solyc09g090775	-0.0343686	0.479408	0.975798	1	Pentatricopeptide repeat superfamily protein	GO:0005515	protein binding	35.1	not assigned.annotated	XP_004247938.1
Solyc09g090800	-1.78549	-0.103505	1	1	AWPM-19-like membrane family protein			35.1	not assigned.annotated	XP_004247780.1
Solyc09g090820	-0.165124	3.49239	0.674708	1	phospholipase D alpha 2			35.2	not assigned.not annotated	XP_004247783.1
Solyc09g090830	0.417104	3.10419	0.338248	1	BolA-like protein, expressed			35.1	not assigned.annotated	XP_010313955.1
Solyc09g090840	-0.0985088	4.19956	0.761647	1	Glutamyl-tRNA(Gln) amidotransferase subunit B, chloroplastic/mitochondrial	GO:0016884	carbon-nitrogen ligase activity, with glutamine as amido-N-donor	17.2.8.2	Protein biosynthesis.aminoacyl-tRNA synthetase activities.glutamyl-tRNA-dependent amidotransferase complex.component GatB	XP_010326798.1
Solyc09g090850	-0.264482	-0.827456	0.779416	1	Adenine nucleotide alpha hydrolases-like superfamily protein, putative	GO:0006950	response to stress	35.2	not assigned.not annotated	XP_004247786.1
Solyc09g090860	0.13866	2.07294	0.768454	1	Protein transport sec20			35.2	not assigned.not annotated	XP_004247785.1
Solyc09g090870	3.57392e-05	3.62856	1	1	DNA mismatch repair protein 1	GO:0005524|GO:0006298|GO:0030983	ATP binding | mismatch repair | mismatched DNA binding	13.5.8.4	Cell cycle organisation.organellar DNA replication.genome stability maintenance.regulatory factor (MSH1)	NP_001333833.1
Solyc09g090873	-5.12548e-15	-3.8344	1	1	PETER PAN-like protein			35.2	not assigned.not annotated	XP_004230560.1
Solyc09g090880	1.8133	-3.83495	1	1	LOW QUALITY:S-adenosyl-L-methionine-dependent methyltransferases superfamily protein			35.2	not assigned.not annotated	XP_004240341.1
Solyc09g090890	0.779803	1.05094	0.352104	1	DNA mismatch repair protein			35.1	not assigned.annotated	XP_010326800.1
Solyc09g090920	-3.78895	-3.41774	0.336586	1	Calcium-dependent lipid-binding (CaLB domain) family protein	GO:0005515	protein binding	35.2	not assigned.not annotated	XP_004247791.2
Solyc09g090940	0.00446796	5.27747	0.987707	1	Nuclear transport factor 2	GO:0005622|GO:0006810	intracellular | transport	16.9.1	RNA processing.mRNA sequestration.mRNA endoribonuclease (G3BP)	XP_004247793.1
Solyc09g090960	-0.265211	4.55898	0.439584	1	RNA-binding (RRM/RBD/RNP motifs) family protein	GO:0003676	nucleic acid binding	35.1	not assigned.annotated	XP_004247794.1
Solyc09g091020	-0.34373	5.86623	0.34835	1	Transducin/WD-like repeat-protein	GO:0005515	protein binding	35.2	not assigned.not annotated	XP_004247798.1
Solyc09g091040	-5.12548e-15	-3.91086	1	1	Late embryogenesis abundant protein			35.2	not assigned.not annotated	XP_004247799.1
Solyc09g091050	-0.00936796	6.79954	0.97902	1	Calcium-dependent lipid-binding (CaLB domain) family protein	GO:0006629	lipid metabolic process	26.4.2.2	External stimuli response.temperature.heat response.monogalactosyldiacylglycerol lipase (HIL1)	XP_004247800.1
Solyc09g091060	0.250376	1.7124	0.882036	1	UPF0329 protein ECU01_0100/ECU01_1510/ECU08_0030, putative isoform 2			35.2	not assigned.not annotated	XP_004247939.1
Solyc09g091070	0.142017	5.15315	0.667531	1	Malate dehydrogenase	GO:0016616|GO:0055114	oxidoreductase activity, acting on the CH-OH group of donors, NAD or NADP as acceptor | oxidation-reduction process	23.1.3.4.3	Protein translocation.chloroplast.inner envelope TIC translocation system.AAA-ATPase motor complex.malate dehydrogenase component	XP_004247802.1
Solyc09g091080	-5.12548e-15	-3.83217	1	1	myosin XI A	GO:0005515	protein binding	35.1	not assigned.annotated	XP_010326802.1
Solyc09g091090	-0.177562	-3.51141	1	1	flavin monooxygenase-like protein	GO:0016491|GO:0055114	oxidoreductase activity | oxidation-reduction process	11.2.1.1.2	Phytohormone action.auxin.biosynthesis.indole-3-pyruvic acid (IPyA) pathway.flavin monooxygenase (YUCCA)	NP_001318111.1
Solyc09g091100	0.0697995	3.96732	0.844383	1	coenzyme F420 hydrogenase_dehydrogenase beta subunit-like	GO:0003824|GO:0016491|GO:0055114	catalytic activity | oxidoreductase activity | oxidation-reduction process	7.12.6.6.5	Coenzyme metabolism.tetrapyrrol biosynthesis.chlorophyll metabolism.chlorophyll(ide) interconversions.7-hydroxymethyl chlorophyll(ide) a reductase	NP_001309778.1
Solyc09g091120	-0.153837	5.32471	0.565528	1	Heavy meromyosin-like protein, putative			12.3.3.1.2.3	Chromatin organisation.histone modifications.histone lysine methylation.PRC2 histone methylation complex.associated protein factors.chromatin-silencing modulator (BLI)	XP_004247805.1
Solyc09g091130	3.41617	-3.43172	0.422183	1	Glutathione s-transferase, putative	GO:0005515	protein binding	18.8.1.4	Protein modification.S-glutathionylation.glutathione S-transferase activities.class tau glutathione S-transferase	XP_004247806.2
Solyc09g091170	0.210878	6.3585	0.464633	1	NADH dehydrogenase [ubiquinone] 1 alpha subcomplex subunit 13			2.4.1.4.1.7	Cellular respiration.oxidative phosphorylation.NADH dehydrogenase complex.non-core components.alpha subcomplex.component NDUFA13	XP_004247809.1
Solyc09g091180	-0.163681	7.07164	0.630544	1	Chaperonin CPN60, mitochondrial	GO:0005737|GO:0042026	cytoplasm | protein refolding	19.1.7.1	Protein homeostasis.protein quality control.Hsp60 chaperone system.chaperone (Hsp60)	XP_004247810.1
Solyc09g091190	-0.0629978	4.82914	0.833898	1	PHD finger protein ING	GO:0005515|GO:0008270	protein binding | zinc ion binding	35.1	not assigned.annotated	XP_004247811.1
Solyc09g091200	-5.12548e-15	-3.91086	1	1	Serinc-domain containing serine and sphingolipid biosynthesis protein	GO:0016020	membrane	35.2	not assigned.not annotated	XP_019071032.1
Solyc09g091210	-5.12548e-15	-3.91086	1	1	Dirigent protein			35.1	not assigned.annotated	XP_019071018.1
Solyc09g091220	-5.12548e-15	-3.37892	1	1	F-box associated interaction domain-containing protein			35.2	not assigned.not annotated	XP_004247942.2
Solyc09g091240	0.111658	4.6097	0.714953	1	GDT1-like protein			24.2.21	Solute transport.carrier-mediated transport.manganese/calcium cation transporter (BICAT)	XP_004247813.1
Solyc09g091250	-0.12356	4.60875	0.696351	1	GATA transcription factor, putative	GO:0006355|GO:0008270	regulation of transcription, DNA-templated | zinc ion binding	15.5.1.3	RNA biosynthesis.transcriptional regulation.C2C2 transcription factor superfamily.transcription factor (GATA)	XP_010326807.1
Solyc09g091270	0.0206279	2.62465	0.990564	1	cotton fiber protein			35.2	not assigned.not annotated	XP_004247817.1
Solyc09g091290	-1.75999	-3.87229	1	1	LOW QUALITY:Plant self-incompatibility S1			35.2	not assigned.not annotated	XP_004247820.1	AT5G12060.1
Solyc09g091300	-5.12548e-15	-3.91086	1	1	LOW QUALITY:S-protein homologue			35.2	not assigned.not annotated	NP_001233962.1	AT3G26880.1
Solyc09g091310	-5.12548e-15	-3.87342	1	1	LOW QUALITY:Self-incompatibility S1 family protein			35.2	not assigned.not annotated	XP_004247820.1	AT3G26880.1
Solyc09g091320	-5.12548e-15	-3.91086	1	1	LOW QUALITY:Plant self-incompatibility S1			35.2	not assigned.not annotated	NP_001233962.1	AT1G04645.1
Solyc09g091330	-5.12548e-15	-3.91086	1	1	LOW QUALITY:Plant self-incompatibility S1			35.2	not assigned.not annotated	XP_004247820.1	AT4G24974.1
Solyc09g091340	-5.12548e-15	-3.91086	1	1	LOW QUALITY:Plant self-incompatibility protein S1 family			35.2	not assigned.not annotated	XP_004247820.1	AT5G12060.1
Solyc09g091350	-5.12548e-15	-3.91086	1	1	LOW QUALITY:Plant self-incompatibility protein S1 family			35.2	not assigned.not annotated	XP_004253359.1	AT3G17080.1
Solyc09g091360	-5.12548e-15	-3.91086	1	1	LOW QUALITY:Self-incompatibility family protein			35.2	not assigned.not annotated	XP_019066986.1	AT3G24060.1
Solyc09g091370	0.0730056	0.875189	0.929915	1	holliday junction resolvase	GO:0005488	binding	13.3.6.5.5.2	Cell cycle organisation.mitosis and meiosis.meiotic recombination.meiotic crossover.FIGL1-FLIP meiotic crossover regulator complex.component FLIP	XP_010326809.1
Solyc09g091380	-5.12548e-15	-2.31446	1	1	LOW QUALITY:WUSCHEL-related homeobox 3A			35.2	not assigned.not annotated
Solyc09g091390	-5.12548e-15	-3.91086	1	1	GATA transcription factor 18			35.2	not assigned.not annotated	XP_004247821.1
Solyc09g091400	-5.12548e-15	-3.87151	1	1	Receptor protein kinase	GO:0005524	ATP binding	11.10.1.8.2 | 18.4.1.11	Phytohormone action.signalling peptides.NCRP (non-cysteine-rich-peptide) category.GLV/RGF/CLEL-peptide activity.RGF-peptide receptor (RGFR) | Protein modification.phosphorylation.TKL protein kinase superfamily.protein kinase (LRR-XI)	XP_010326812.1
Solyc09g091410	-1.65596	-3.15821	0.457564	1	LOW QUALITY:Acetyl-coenzyme A carboxylase carboxyl transferase subunit beta, chloroplastic			35.1	not assigned.annotated	YP_008563097.1	ATCG00500.1
Solyc09g091430	-0.4345	3.76234	0.560302	1	Pectate lyase			21.3.5.2	Cell wall organisation.pectin.modification and degradation.pectate lyase	XP_004247823.1
Solyc09g091440	0.0374766	7.00006	0.887349	1	Histone deacetylase	GO:0004407|GO:0016575	histone deacetylase activity | histone deacetylation	12.3.2.1.1 | 12.3.2.4.1	Chromatin organisation.histone modifications.histone deacetylation.HD1 histone deacetylase family.class-I histone deacetylase | Chromatin organisation.histone modifications.histone deacetylation.SNL-HDA19 histone deacetylase complex.deacetylase component HDA19	XP_004247826.1
Solyc09g091450	0.0431148	5.23643	0.893681	1	DNA polymerase delta subunit 4 family	GO:0005634|GO:0006260	nucleus | DNA replication	13.2.3.2.4	Cell cycle organisation.DNA replication.elongation.DNA polymerase delta complex.component POLD4	XP_004247827.1
Solyc09g091470	0.0407784	9.68783	0.900966	1	3-ketoacyl-CoA thiolase	GO:0008152|GO:0016747	metabolic process | transferase activity, transferring acyl groups other than amino-acyl groups	5.7.3.2.3	Lipid metabolism.lipid degradation.fatty acid degradation.core beta-oxidation.3-ketoacyl-CoA thiolase (KAT)	XP_004247828.1
Solyc09g091490	2.0434	-3.45293	0.52392	1	Transcription factor jumonji domain-containing protein	GO:0005515|GO:0008270	protein binding | zinc ion binding	12.3.3.9.1 | 15.5.29	Chromatin organisation.histone modifications.histone lysine methylation.JmjC group histone demethylase activities.histone demethylase (KDM3) | RNA biosynthesis.transcriptional regulation.transcription factor (JUMONJI)	XP_025888865.1
Solyc09g091500	-0.0606087	4.79527	0.853292	1	Small nuclear ribonucleoprotein family protein			16.4.3.5	RNA processing.pre-mRNA splicing.U6-associated LSm accessory ribonucleoprotein complex.component LSm5	XP_004247830.1
Solyc09g091540	-5.12548e-15	-3.91086	1	1	Salicylic acid/benzoic acid carboxyl methyltransferase	GO:0008168	methyltransferase activity	50.2.1	Enzyme classification.EC_2 transferases.EC_2.1 transferase transferring one-carbon group	XP_004247831.1	AT5G66430.1
Solyc09g091550	-5.12548e-15	-3.83701	1	1	S-adenosyl-L-methionine: salicylic acid carboxyl methyltransferase	GO:0008168	methyltransferase activity	50.2.1	Enzyme classification.EC_2 transferases.EC_2.1 transferase transferring one-carbon group	NP_001234809.1
Solyc09g091560	-0.273863	4.01605	0.456706	1	Ankyrin repeat-containing protein	GO:0005515	protein binding	7.8.3.4	Coenzyme metabolism.prenylquinone biosynthesis.ubiquinone biosynthesis.hydroxylase (COQ6)	XP_004247835.1
Solyc09g091565	-5.12548e-15	-3.91086	1	1	Ubiquinone biosynthesis monooxygenase COQ6, mitochondrial	GO:0071949	FAD binding	7.8.3.4	Coenzyme metabolism.prenylquinone biosynthesis.ubiquinone biosynthesis.hydroxylase (COQ6)	XP_004247834.1
Solyc09g091580	0.328403	3.84927	0.518301	1	ABC1 protein kinase 6	GO:0004672|GO:0005524|GO:0006468	protein kinase activity | ATP binding | protein phosphorylation	7.8.3.4 | 18.4.7.4	Coenzyme metabolism.prenylquinone biosynthesis.ubiquinone biosynthesis.hydroxylase (COQ6) | Protein modification.phosphorylation.atypical protein kinase families.protein kinase (ABC1)	XP_004247833.1
Solyc09g091590	0.0687711	4.81165	0.812629	1	Alba DNA/RNA-binding protein	GO:0003676	nucleic acid binding	16.3.3.6	RNA processing.ribonuclease activities.RNA-dependent RNase P complex.component RPP25/POP6|RPP20/POP7	XP_004247837.1
Solyc09g091600	-0.0411976	4.3371	0.970175	1	Tetratricopeptide repeat-like superfamily protein	GO:0005515	protein binding	35.1	not assigned.annotated	XP_004247838.1
Solyc09g091610	-5.12548e-15	-3.83321	1	1	Vesicle-associated membrane protein, putative	GO:0016021|GO:0016192	integral component of membrane | vesicle-mediated transport	13.4.2.3.4 | 22.7.5.1	Cell cycle organisation.cytokinesis.cell-plate formation.SNARE cell-plate vesicle fusion complex.R-SNARE component VAMP721/VAMP722 | Vesicle trafficking.SNARE target membrane recognition and fusion complexes.R-type SNARE longin components.VAMP7-group component	XP_004247839.1
Solyc09g091620	-5.12548e-15	-3.69534	1	1	Protein disulfide-isomerase			35.2	not assigned.not annotated	XP_004242032.1
Solyc09g091630	-5.12548e-15	-3.91086	1	1	C2 domain-containing protein / GRAM domain-containing protein			35.2	not assigned.not annotated	XP_019070903.1
Solyc09g091635	-5.12548e-15	-3.42309	1	1	LOW QUALITY:F-box family protein	GO:0005515	protein binding	19.2.2.8.1.4.6	Protein homeostasis.ubiquitin-proteasome system.ubiquitin-fold protein conjugation.Cullin-based ubiquitylation complexes.SKP1-CUL1-FBX (SCF) E3 ligase complexes.F-BOX substrate adaptor components.component FBX	XP_004247950.1
Solyc09g091640	-5.12548e-15	-3.91086	1	1	defective in meristem silencing 3			35.2	not assigned.not annotated	XP_004232783.1
Solyc09g091680	-5.12548e-15	-3.91086	1	1	LOW QUALITY:F-box family protein, putative	GO:0005515	protein binding	35.1	not assigned.annotated	XP_004247951.2	AT3G23880.1
Solyc09g091690	-0.227368	4.3028	0.586037	1	LOW QUALITY:F-box associated interaction domain-containing protein	GO:0005515	protein binding	19.2.2.8.1.4.6	Protein homeostasis.ubiquitin-proteasome system.ubiquitin-fold protein conjugation.Cullin-based ubiquitylation complexes.SKP1-CUL1-FBX (SCF) E3 ligase complexes.F-BOX substrate adaptor components.component FBX	XP_004247952.1	AT3G06240.1
Solyc09g091720	-5.12548e-15	-3.91086	1	1	Flavin-containing monooxygenase	GO:0016491|GO:0055114	oxidoreductase activity | oxidation-reduction process	11.2.1.1.2	Phytohormone action.auxin.biosynthesis.indole-3-pyruvic acid (IPyA) pathway.flavin monooxygenase (YUCCA)	XP_004247953.1	AT1G48910.1
Solyc09g091725	-5.12548e-15	-3.91086	1	1	Flavin-containing monooxygenase			35.2	not assigned.not annotated	XP_004247953.1
Solyc09g091730	-1.97077	-2.59578	1	1	Pectinesterase	GO:0005618|GO:0030599|GO:0042545	cell wall | pectinesterase activity | cell wall modification	21.3.1.2.1	Cell wall organisation.pectin.homogalacturonan.modification and degradation.pectin methylesterase	XP_004247846.1
Solyc09g091740	0.203022	7.26692	0.525122	1	60S ribosomal protein L13a-like protein	GO:0003735|GO:0006412|GO:0015934	structural constituent of ribosome | translation | large ribosomal subunit	17.1.2.1.14	Protein biosynthesis.ribosome biogenesis.large ribosomal subunit (LSU).LSU proteome.component RPL13a	XP_004247847.1
Solyc09g091750	-0.204498	6.77686	0.456018	1	26S proteasome non-ATPase regulatory subunit 1	GO:0005488	binding	19.2.6.2.2.2	Protein homeostasis.ubiquitin-proteasome system.26S proteasome.19S regulatory particle.non-ATPase components.regulatory component RPN2	XP_004247848.1
Solyc09g091760	-5.12548e-15	-3.91086	1	1	bHLH transcription factor 151	GO:0046983	protein dimerization activity	15.5.32	RNA biosynthesis.transcriptional regulation.transcription factor (bHLH)	XP_019071015.1
Solyc09g091770	-1.06241	0.688056	0.386245	1	LOW QUALITY:Protein NRT1/ PTR FAMILY 1.2			35.2	not assigned.not annotated	XP_004243357.1
Solyc09g091800	-5.12548e-15	-1.44262	1	1	LOW QUALITY:Fatty acid hydroxylase superfamily protein			35.2	not assigned.not annotated	XP_019071136.1
Solyc09g091830	0.0779091	3.40822	0.874958	1	plastid transcriptionally active 5	GO:0031072|GO:0051082	heat shock protein binding | unfolded protein binding	15.6.1.2.3.1	RNA biosynthesis.organelle machinery.RNA polymerase activities.plastid-encoded RNA polymerase (PEP) complex.regulatory co-factor components.component TAC5	XP_004247853.1
Solyc09g091850	-0.194509	5.08924	0.486921	1	Non-lysosomal glucosylceramidase	GO:0004553	hydrolase activity, hydrolyzing O-glycosyl compounds	50.3.2	Enzyme classification.EC_3 hydrolases.EC_3.2 glycosylase	XP_010326825.1
Solyc09g091855	-0.564299	0.830916	0.584304	1	Nucleotide-diphospho-sugar transferases superfamily protein			35.2	not assigned.not annotated	XP_004245766.1
Solyc09g091860	-0.369478	3.08942	0.397472	1	Poly(A) RNA polymerase GLD2-A			35.1	not assigned.annotated	XP_010326827.1
Solyc09g091870	-5.12548e-15	-3.24457	1	1	Flavin-containing monooxygenase	GO:0016491|GO:0055114	oxidoreductase activity | oxidation-reduction process	11.2.1.1.2	Phytohormone action.auxin.biosynthesis.indole-3-pyruvic acid (IPyA) pathway.flavin monooxygenase (YUCCA)	XP_010326828.1	AT1G48910.1
Solyc09g091920	1.82304	-3.52816	1	1	Glucan endo-1,3-beta-glucosidase 1			35.1	not assigned.annotated	XP_004247958.1
Solyc09g091930	-0.176219	4.47728	0.611975	1	Ubiquitin carboxyl-terminal hydrolase	GO:0016579|GO:0036459	protein deubiquitination | thiol-dependent ubiquitinyl hydrolase activity	19.2.3.1.1.1	Protein homeostasis.ubiquitin-proteasome system.ubiquitin-fold protein deconjugation.ubiquitin deconjugation.UBP deubiquitinase activities.deubiquitinase (UBP1-2)	XP_004247858.1
Solyc09g091940	0.381259	-2.57736	0.823996	1	LOW QUALITY:Protein DETOXIFICATION			35.2	not assigned.not annotated	XP_004236328.1
Solyc09g091950	3.04871	-3.51569	0.536842	1	Ethylene-responsive transcription factor ERF062	GO:0003700|GO:0006355	DNA-binding transcription factor activity | regulation of transcription, DNA-templated	15.5.7.2	RNA biosynthesis.transcriptional regulation.AP2/ERF transcription factor superfamily.transcription factor (DREB)	XP_004247959.1	AT4G13620.1
Solyc09g092025	-5.12548e-15	-3.91086	1	1	Small ubiquitin-related modifier			19.2.2.2.1	Protein homeostasis.ubiquitin-proteasome system.ubiquitin-fold protein conjugation.SUMO conjugation (sumoylation).ubiquitin-fold protein (SUMO)	XP_010326829.1
Solyc09g092030	0.166799	4.37595	0.56801	1	UV radiation resistance-associated protein			22.5.1.4	Vesicle trafficking.endomembrane trafficking.PI3-kinase vesicle nucleation complex I/II.complex-II component VPS38	NP_001308772.1
Solyc09g092040	0.20621	6.87851	0.518089	1	Ubiquitin-associated domain-containing family protein			35.2	not assigned.not annotated	NP_001308771.1
Solyc09g092050	0.0250778	1.16536	0.977081	1	Pentatricopeptide repeat-containing family protein	GO:0008270	zinc ion binding	35.1	not assigned.annotated	XP_025888677.1
Solyc09g092060	1.82502	-3.18936	1	1	LOW QUALITY:F-box protein	GO:0005515	protein binding	35.2	not assigned.not annotated	XP_025886752.1
Solyc09g092070	-0.187642	5.65863	0.516693	1	Ypt/Rab-GAP domain of gyp1p superfamily protein			22.8.2	Vesicle trafficking.regulation of membrane tethering and fusion.RAB-GTPase-activating protein (RAB-GAP)	XP_004247865.1
Solyc09g092075	-0.477154	-2.05958	0.820603	1	LOW QUALITY:Isoflavone reductase	GO:0005737|GO:0016627|GO:0055114	cytoplasm | oxidoreductase activity, acting on the CH-CH group of donors | oxidation-reduction process	35.2	not assigned.not annotated	XP_004234497.1
Solyc09g092120	0.163196	5.65703	0.535907	1	Alkaline ceramidase 3	GO:0006672|GO:0016021|GO:0016811	ceramide metabolic process | integral component of membrane | hydrolase activity, acting on carbon-nitrogen (but not peptide) bonds, in linear amides	5.7.5.1.2	Lipid metabolism.lipid degradation.sphingolipid degradation.ceramidase activities.alkaline ceramidase (ACER)	XP_010326849.1
Solyc09g092140	-0.181917	5.77885	0.489525	1	Methyltransferase-like protein 13	GO:0008152|GO:0008168	metabolic process | methyltransferase activity	35.2	not assigned.not annotated	NP_001308770.1
Solyc09g092170	-0.151796	4.63449	0.662728	1	Beta-galactosidase	GO:0030246	carbohydrate binding	21.3.2.2.2	Cell wall organisation.pectin.rhamnogalacturonan I.modification and degradation.beta-galactosidase (BGAL)	NP_001234298.2
Solyc09g092175	-5.12548e-15	-3.91086	1	1	Plant invertase/pectin methylesterase inhibitor superfamily protein	GO:0004857	enzyme inhibitor activity	35.2	not assigned.not annotated	XP_010326853.1
Solyc09g092190	-5.12548e-15	-3.91086	1	1	LOW QUALITY:heat shock protein 17.6A			35.2	not assigned.not annotated	XP_004249265.1
Solyc09g092200	-5.12548e-15	-3.87203	1	1	Nuclear migration protein nudC			35.1	not assigned.annotated	XP_004233975.1
Solyc09g092210	-1.75998	-3.87229	1	1	Nuclear migration protein nudC			35.1	not assigned.annotated	XP_019071174.1
Solyc09g092240	-0.128053	5.23711	0.677237	1	Small subunit processome component 20 like	GO:0005488	binding	35.2	not assigned.not annotated	XP_010326859.1
Solyc09g092270	-5.12548e-15	-2.11854	1	1	Transferase family protein	GO:0016747	transferase activity, transferring acyl groups other than amino-acyl groups	5.1.6.2.1	Lipid metabolism.fatty acid biosynthesis.endoplasmic reticulum-localized fatty acid elongase (FAE) system.very long chain fatty acid elongation.catalytic protein (CER2)	XP_004247878.1
Solyc09g092280	-3.00572	-2.24797	0.57577	1	Ph-3 resistance protein	GO:0043531	ADP binding	35.1	not assigned.annotated	XP_025888796.1	AT3G46530.1
Solyc09g092330	0.0482069	5.69778	0.919007	1	UDP-glucuronate 4-epimerase 4	GO:0005975|GO:0016857	carbohydrate metabolic process | racemase and epimerase activity, acting on carbohydrates and derivatives	3.13.4.1	Carbohydrate metabolism.nucleotide sugar biosynthesis.UDP-D-galacturonic acid biosynthesis.UDP-D-glucuronic acid 4-epimerase	XP_004247883.1
Solyc09g092340	0.327815	1.36805	0.782825	1	Werner Syndrome-like exonuclease	GO:0003676|GO:0006139|GO:0008408	nucleic acid binding | nucleobase-containing compound metabolic process | 3'-5' exonuclease activity	35.1	not assigned.annotated	XP_004247884.1
Solyc09g092380	-0.0673862	12.7715	0.872677	1	S-adenosyl-l-homocysteine hydrolase	GO:0004013|GO:0019510|GO:0051287	adenosylhomocysteinase activity | S-adenosylhomocysteine catabolic process | NAD binding	7.3.2	Coenzyme metabolism.S-adenosyl methionine (SAM) cycle.S-adenosyl homocysteine hydrolase	NP_001234012.2
Solyc09g092390	-0.255286	8.71559	0.537297	1	Adenosylhomocysteinase	GO:0004013|GO:0019510|GO:0051287	adenosylhomocysteinase activity | S-adenosylhomocysteine catabolic process | NAD binding	7.3.2	Coenzyme metabolism.S-adenosyl methionine (SAM) cycle.S-adenosyl homocysteine hydrolase	XP_004247887.1	AT4G13940.1
Solyc09g092400	-0.782963	-3.67318	1	1	Apyrase	GO:0016787	hydrolase activity	50.3.6	Enzyme classification.EC_3 hydrolases.EC_3.6 hydrolase acting on acid anhydride	XP_025888609.1
Solyc09g092410	-5.12548e-15	-3.91086	1	1	Disease resistance protein (TIR-NBS-LRR class) family	GO:0043531	ADP binding	26.8.2.1	External stimuli response.pathogen.effector-triggered immunity (ETI) network.effector receptor (NLR)	XP_025888731.1
Solyc09g092420	-0.77591	-0.395529	0.528683	1	Amino acid permease family protein	GO:0003333|GO:0015171|GO:0016020	amino acid transmembrane transport | amino acid transmembrane transporter activity | membrane	24.2.3.5.1	Solute transport.carrier-mediated transport.APC superfamily.APC family.amino acid transporter (LAT)	XP_019067487.1
Solyc09g092440	-5.12548e-15	-3.91086	1	1	Pentatricopeptide repeat-containing protein	GO:0008270	zinc ion binding	35.1	not assigned.annotated	XP_004247893.1	AT4G14050.1
Solyc09g092450	0.342789	3.61537	0.421837	1	Long-chain acyl-CoA synthetase	GO:0003824|GO:0008152	catalytic activity | metabolic process	35.1	not assigned.annotated	NP_001316511.1
Solyc09g092470	1.81103	-3.82954	1	1	sesquiterpene synthase 14	GO:0008152|GO:0010333|GO:0016829	metabolic process | terpene synthase activity | lyase activity	9.1.4.2	Secondary metabolism.terpenoids.terpene biosynthesis.mono-/sesquiterpene-/diterpene synthase	NP_001318113.1	AT5G23960.1
Solyc09g092480	-0.441002	3.60796	0.584967	1	Glycosyltransferase	GO:0008152|GO:0016758	metabolic process | transferase activity, transferring hexosyl groups	50.2.4	Enzyme classification.EC_2 transferases.EC_2.4 glycosyltransferase	XP_004247895.1	AT4G14090.1
Solyc09g092500	0.127275	8.80938	0.738123	1	Glycosyltransferase	GO:0008152|GO:0016758	metabolic process | transferase activity, transferring hexosyl groups	50.2.4	Enzyme classification.EC_2 transferases.EC_2.4 glycosyltransferase	NP_001348274.1	AT4G14090.1
Solyc09g092520	0.477808	6.79704	0.559603	1	xyloglucan endotransglycosylase	GO:0010411|GO:0016762|GO:0042546	xyloglucan metabolic process | xyloglucan:xyloglucosyl transferase activity | cell wall biogenesis	50.2.4	Enzyme classification.EC_2 transferases.EC_2.4 glycosyltransferase	NP_001296797.1
Solyc09g092565	-5.12548e-15	-3.91086	1	1	Cytochrome P450, putative	GO:0005506|GO:0016705|GO:0020037|GO:0055114	iron ion binding | oxidoreductase activity, acting on paired donors, with incorporation or reduction of molecular oxygen | heme binding | oxidation-reduction process	50.1.13	Enzyme classification.EC_1 oxidoreductases.EC_1.14 oxidoreductase acting on paired donor with incorporation or reduction of molecular oxygen	XP_025888770.1
Solyc09g092580	1.9075	-1.9297	1	1	Cytochrome P450, putative	GO:0016705|GO:0055114	oxidoreductase activity, acting on paired donors, with incorporation or reduction of molecular oxygen | oxidation-reduction process	50.1.13	Enzyme classification.EC_1 oxidoreductases.EC_1.14 oxidoreductase acting on paired donor with incorporation or reduction of molecular oxygen	XP_004247901.1
Solyc09g092585	-5.12548e-15	-3.91086	1	1	Tetratricopeptide repeat (TPR)-like superfamily protein			35.2	not assigned.not annotated	XP_004243715.1
Solyc09g092590	-5.12548e-15	-3.91086	1	1	Cytochrome P450, putative	GO:0016705|GO:0055114	oxidoreductase activity, acting on paired donors, with incorporation or reduction of molecular oxygen | oxidation-reduction process	50.1.13	Enzyme classification.EC_1 oxidoreductases.EC_1.14 oxidoreductase acting on paired donor with incorporation or reduction of molecular oxygen	XP_004247902.2
Solyc09g092605	-5.12548e-15	-1.89441	1	1	Cytochrome P450, putative	GO:0016705|GO:0055114	oxidoreductase activity, acting on paired donors, with incorporation or reduction of molecular oxygen | oxidation-reduction process	50.1.13	Enzyme classification.EC_1 oxidoreductases.EC_1.14 oxidoreductase acting on paired donor with incorporation or reduction of molecular oxygen	XP_004247903.2
Solyc09g092670	-1.93433	-2.99262	0.341625	1	Cytochrome P450, putative	GO:0016705|GO:0055114	oxidoreductase activity, acting on paired donors, with incorporation or reduction of molecular oxygen | oxidation-reduction process	50.1.13	Enzyme classification.EC_1 oxidoreductases.EC_1.14 oxidoreductase acting on paired donor with incorporation or reduction of molecular oxygen	XP_004247907.1
Solyc09g092680	-0.144753	4.79584	0.615281	1	Protein transport protein sec23, putative	GO:0006886|GO:0006888|GO:0030127	intracellular protein transport | endoplasmic reticulum to Golgi vesicle-mediated transport | COPII vesicle coat	22.4.1.3.1	Vesicle trafficking.Coat protein II (COPII) coatomer machinery.coat protein complex.Sec23/24 cargo adaptor subcomplex.component Sec23	XP_004247906.1
Solyc09g092700	-5.12548e-15	-3.91086	1	1	Glycine rich protein			35.2	not assigned.not annotated	XP_004247909.1
Solyc09g092715	-5.12548e-15	-3.91086	1	1	RGG repeats nuclear RNA binding protein B			35.2	not assigned.not annotated	XP_004247912.1
Solyc09g092720	-5.12548e-15	-3.91086	1	1	Glycine-rich protein			35.2	not assigned.not annotated	XP_004247911.1
Solyc09g092740	-1.96261	-3.74926	1	1	Transducin/WD40 repeat-like superfamily protein			35.2	not assigned.not annotated	XP_010326878.1
Solyc09g092750	-5.12548e-15	-3.83693	1	1	Glycine-rich protein			35.2	not assigned.not annotated	XP_010326879.1
Solyc09g092760	-5.12548e-15	-3.87428	1	1	RNA-binding (RRM/RBD/RNP motifs) family protein			35.2	not assigned.not annotated	XP_010326879.1
Solyc09g097780	1.83456	-2.08092	1	1	Glycine-rich protein			35.2	not assigned.not annotated	XP_025888866.1
Solyc09g097790	3.50247	-3.75208	0.399302	1	LOW QUALITY:Glycine-rich protein family			35.2	not assigned.not annotated	XP_025888866.1
Solyc09g097800	-5.12548e-15	-3.91086	1	1	LOW QUALITY:glucose-6-phosphate/phosphate translocator 2			35.2	not assigned.not annotated	XP_010321943.1
Solyc09g097805	-5.12548e-15	-3.91086	1	1	Glycine rich protein			35.2	not assigned.not annotated	XP_025888866.1
Solyc09g097810	-5.12548e-15	-3.73202	1	1	SAR8.2			35.2	not assigned.not annotated	NP_001234188.1
Solyc09g097820	-0.0990824	4.67535	0.723786	1	RNA helicase family protein	GO:0004386	helicase activity	35.1	not assigned.annotated	NP_001311471.1
Solyc09g097825	0.0154023	0.297646	1	1	Zn-dependent exopeptidases superfamily protein			35.2	not assigned.not annotated	XP_004248027.1
Solyc09g097860	1.80158	-3.08726	1	1	Kinesin-like protein	GO:0003777|GO:0005524|GO:0007018|GO:0008017	microtubule motor activity | ATP binding | microtubule-based movement | microtubule binding	20.1.3.10	Cytoskeleton organisation.microtubular network.Kinesin microtubule-based motor protein activities.motor protein (Kinesin-12)	XP_010326953.1
Solyc09g097865	-0.442125	-0.0876999	0.782325	1	Kinesin-like protein			20.1.3.10	Cytoskeleton organisation.microtubular network.Kinesin microtubule-based motor protein activities.motor protein (Kinesin-12)	XP_010326953.1
Solyc09g097870	0.292382	5.80391	0.45106	1	bHLH transcription factor 062	GO:0046983	protein dimerization activity	15.5.32 | 26.1.2.1.2	RNA biosynthesis.transcriptional regulation.transcription factor (bHLH) | External stimuli response.light.UV-A/blue light.cryptochrome-mediated photoperception.transcriptional regulator (CIB)	XP_004248023.1
Solyc09g097880	-0.201768	4.57618	0.551277	1	DNA topoisomerase	GO:0003917	DNA topoisomerase type I (single strand cut, ATP-independent) activity	12.3.4.3.2 | 15.3.7.2.3	Chromatin organisation.histone modifications.histone arginine methylation.TDRD3-TOP3B methyl-arginine reader complex.topoisomerase component TOP3b | RNA biosynthesis.RNA polymerase II-dependent transcription.transcription termination.R-loop removal.type-1A topoisomerase (TOP3b)	XP_004248022.1
Solyc09g097890	-5.12548e-15	-3.91086	1	1	Auxin induced-like protein			35.1	not assigned.annotated	XP_004248021.1	AT3G25290.1
Solyc09g097910	0.00353287	4.62201	0.994576	1	30S ribosomal protein S1	GO:0003676	nucleic acid binding	35.1	not assigned.annotated	XP_004248019.1
Solyc09g097915	-0.215577	1.6874	0.702492	1	dCTP pyrophosphatase 1			35.2	not assigned.not annotated	XP_004242430.1
Solyc09g097930	-5.12548e-15	-3.40467	1	1	dCTP pyrophosphatase 1	GO:0047429	nucleoside-triphosphate diphosphatase activity	50.3.6	Enzyme classification.EC_3 hydrolases.EC_3.6 hydrolase acting on acid anhydride	XP_004248017.1
Solyc09g097940	-5.12548e-15	-3.91086	1	1	LOW QUALITY:NTM19 protein			35.2	not assigned.not annotated
Solyc09g097950	2.55695	-3.48043	0.687497	1	Aldo/keto reductase family oxidoreductase			35.1	not assigned.annotated	XP_010326948.1
Solyc09g097965	-5.12548e-15	-3.91086	1	1	2-oxoglutarate decarboxylase/hydro-lyase/magnesium ion-binding protein			35.1	not assigned.annotated	XP_004242983.1
Solyc09g097970	0.28936	0.92587	0.814858	1	NAD(P)-linked oxidoreductase superfamily protein			50.1.1	Enzyme classification.EC_1 oxidoreductases.EC_1.1 oxidoreductase acting on CH-OH group of donor	XP_010326945.1
Solyc09g097990	-5.12548e-15	-3.91086	1	1	Aldo/keto reductase family oxidoreductase			35.1	not assigned.annotated	XP_004248016.1	AT1G60690.1
Solyc09g098010	-5.12548e-15	-3.91086	1	1	Cytochrome P450	GO:0016705|GO:0055114	oxidoreductase activity, acting on paired donors, with incorporation or reduction of molecular oxygen | oxidation-reduction process	50.1.13	Enzyme classification.EC_1 oxidoreductases.EC_1.14 oxidoreductase acting on paired donor with incorporation or reduction of molecular oxygen	XP_010326943.1
Solyc09g098030	-0.403853	1.09371	0.765498	1	Cytochrome P450	GO:0016705|GO:0055114	oxidoreductase activity, acting on paired donors, with incorporation or reduction of molecular oxygen | oxidation-reduction process	50.1.13	Enzyme classification.EC_1 oxidoreductases.EC_1.14 oxidoreductase acting on paired donor with incorporation or reduction of molecular oxygen	XP_004248012.1
Solyc09g098035	-5.12548e-15	-3.91086	1	1	Cytochrome P450	GO:0005506|GO:0016705|GO:0020037|GO:0055114	iron ion binding | oxidoreductase activity, acting on paired donors, with incorporation or reduction of molecular oxygen | heme binding | oxidation-reduction process	35.1	not assigned.annotated	XP_004248012.1
Solyc09g098040	0.246301	7.10998	0.431721	1	Phosphoglucan, water dikinase	GO:2001070	starch binding	3.2.3.1.2	Carbohydrate metabolism.starch metabolism.degradation.phosphorylation.phosphoglucan, water dikinase (PWD)	XP_004248008.1
Solyc09g098070	0.168501	6.62344	0.57348	1	MACPF domain protein			35.1	not assigned.annotated	XP_019071146.1
Solyc09g098090	-0.173005	0.564101	0.823332	1	NAD(P)-linked oxidoreductase superfamily protein			35.1	not assigned.annotated	XP_010326936.1
Solyc09g098095	-0.245942	5.19418	0.410548	1	NAD(P)-linked oxidoreductase superfamily protein			50.1.1	Enzyme classification.EC_1 oxidoreductases.EC_1.1 oxidoreductase acting on CH-OH group of donor	XP_010326936.1
Solyc09g098100	-0.278818	4.5055	0.483468	1	CC-NBS-LRR_Solyc09g098100	GO:0043531	ADP binding	35.1	not assigned.annotated	XP_004248007.2
Solyc09g098115	-5.12548e-15	-3.65814	1	1	Voltage-gated hydrogen channel 1			35.2	not assigned.not annotated	XP_010326933.1
Solyc09g098130	0.135415	3.48094	0.730056	1	CC-NBS-LRR gene	GO:0043531	ADP binding	35.1	not assigned.annotated	XP_004248043.1
Solyc09g098140	0.251277	5.84328	0.382976	1	centrosomal protein			35.1	not assigned.annotated	XP_004248003.2
Solyc09g098210	-5.12548e-15	-3.91086	1	1	LOW QUALITY:NBS-LRR resistance protein-like protein	GO:0043531	ADP binding	35.1	not assigned.annotated	XP_025888705.1
Solyc09g098220	-0.198552	2.357	0.619374	1	Mitotic spindle assembly checkpoint protein MAD2B			14.2.6.2	DNA damage response.DNA repair polymerase activities.DNA polymerase zeta heterodimer.processivity subunit REV7	XP_025888810.1
Solyc09g098225	-0.226424	1.46309	0.641378	1	Ubiquitin carboxyl-terminal hydrolase family protein			35.1	not assigned.annotated	XP_004247998.1
Solyc09g098235	-5.12548e-15	-3.91086	1	1	cytochrome P450, family 704, subfamily A, polypeptide 2			35.2	not assigned.not annotated	XP_004249496.1
Solyc09g098240	0.269725	7.39518	0.332998	1	Importin-like protein	GO:0006886|GO:0008536	intracellular protein transport | Ran GTPase binding	23.5.1.2.7	Protein translocation.nucleus.nucleocytoplasmic transport.karyopherin beta transport receptors.import karyopherin (IPO8)	XP_004247996.1
Solyc09g098260	-0.110573	4.3141	0.769351	1	Histone-lysine N-methyltransferase	GO:0005634	nucleus	35.1	not assigned.annotated	XP_010326927.1
Solyc09g098265	-0.675205	-0.527001	0.376839	1	Phosphatidylinositol 3-kinase, nodule isoform			35.2	not assigned.not annotated	XP_004236633.1
Solyc09g098270	-5.12548e-15	-3.06212	1	1	Pectin lyase-like superfamily protein	GO:0004650|GO:0005975	polygalacturonase activity | carbohydrate metabolic process	50.3.2	Enzyme classification.EC_3 hydrolases.EC_3.2 glycosylase	XP_004248040.1
Solyc09g098280	-0.144748	6.20756	0.58749	1	Eukaryotic translation initiation factor 3 subunit H	GO:0005515	protein binding	17.4.1.3.8	Protein biosynthesis.translation initiation.Pre-Initiation Complex (PIC) module.eIF3 mRNA-to-PIC binding complex.component eIF3h	XP_004247994.1
Solyc09g098330	-0.075977	5.70839	0.798115	1	Transducin/WD40 repeat-like superfamily protein	GO:0005515	protein binding	35.2	not assigned.not annotated	XP_004247992.1
Solyc09g098350	-5.12548e-15	-3.91086	1	1	F-box protein	GO:0005515	protein binding	35.1	not assigned.annotated	XP_010326925.1
Solyc09g098360	0.0515309	5.59537	0.869173	1	RNA polymerase II transcription mediator			17.1.2.2.3.3	Protein biosynthesis.ribosome biogenesis.large ribosomal subunit (LSU).LSU processome.60S ribosomal subunit cytoplasmic maturation.maturation factor (NSA2)	XP_004229465.1
Solyc09g098370	-0.319026	4.18718	0.331495	1	Zinc ion binding,nucleic acid binding,hydrolases, putative isoform 1	GO:0016788	hydrolase activity, acting on ester bonds	13.3.6.5.2.2.1 | 17.1.2.2.3.3	Cell cycle organisation.mitosis and meiosis.meiotic recombination.meiotic crossover.class II interference-insensitive crossover pathway.MUS81-independent pathway.endonuclease (FAN1) | Protein biosynthesis.ribosome biogenesis.large ribosomal subunit (LSU).LSU processome.60S ribosomal subunit cytoplasmic maturation.maturation factor (NSA2)	XP_010326919.1
Solyc09g098380	3.71686	-3.32832	0.335399	1	Transmembrane amino acid transporter family protein			24.2.3.4.7	Solute transport.carrier-mediated transport.APC superfamily.AAAP family.solute transporter (AAAP)	XP_004247988.1
Solyc09g098400	-5.12548e-15	-3.91086	1	1	Leucine-rich repeat protein kinase family protein			35.2	not assigned.not annotated	XP_010326917.1
Solyc09g098410	-5.12548e-15	-3.91086	1	1	ABC transporter	GO:0016020	membrane	35.1	not assigned.annotated	XP_004248038.1
Solyc09g098470	-5.12548e-15	-3.91086	1	1	carboxyl-terminal peptidase (DUF239)			35.2	not assigned.not annotated	XP_025888867.1
Solyc09g098480	-5.12548e-15	-3.91086	1	1	LOW QUALITY:carboxyl-terminal peptidase, putative (DUF239)			35.2	not assigned.not annotated	XP_010326960.1	AT4G15056.1
Solyc09g098530	-0.0112821	4.55064	0.976587	1	phosphoribosylformylglycinamidine synthase			35.1	not assigned.annotated	XP_004247979.3
Solyc09g098550	-0.113091	7.0391	0.666983	1	Ubx domain-containing, putative	GO:0005515	protein binding	35.1	not assigned.annotated	XP_010326902.1
Solyc09g098570	-5.12548e-15	-3.91086	1	1	LOW QUALITY:Protein kinase-like protein			35.1	not assigned.annotated	XP_004252962.1	AT1G06700.1
Solyc09g098580	-0.3271	2.44739	0.419719	1	Rela-spot homolog family protein	GO:0015969	guanosine tetraphosphate metabolic process	35.1	not assigned.annotated	XP_004247974.1
Solyc09g098590	0.130798	5.07794	0.677027	1	sucrose synthase	GO:0015969	guanosine tetraphosphate metabolic process	3.1.4.2 | 16.4.7.2	Carbohydrate metabolism.sucrose metabolism.degradation.sucrose synthase | RNA processing.pre-mRNA splicing.spliceosome assembly and disassembly.assembly factor (GEMIN2)	XP_004247974.1
Solyc09g098600	-5.12548e-15	-3.91086	1	1	LOW QUALITY:Sec14p-like phosphatidylinositol transfer family protein			35.2	not assigned.not annotated	XP_010326959.2	AT1G22180.2
Solyc09g098620	-5.12548e-15	-3.87098	1	1	Cytochrome P450	GO:0016705|GO:0055114	oxidoreductase activity, acting on paired donors, with incorporation or reduction of molecular oxygen | oxidation-reduction process	50.1.13	Enzyme classification.EC_1 oxidoreductases.EC_1.14 oxidoreductase acting on paired donor with incorporation or reduction of molecular oxygen	XP_004246575.1
Solyc09g098770	-5.12548e-15	-3.91086	1	1	Cytochrome P450	GO:0016705|GO:0055114	oxidoreductase activity, acting on paired donors, with incorporation or reduction of molecular oxygen | oxidation-reduction process	50.1.13	Enzyme classification.EC_1 oxidoreductases.EC_1.14 oxidoreductase acting on paired donor with incorporation or reduction of molecular oxygen	XP_019071147.2
Solyc10g005010	-5.12548e-15	-0.555932	1	1	NAC domain-containing protein, putative	GO:0003677|GO:0006355	DNA binding | regulation of transcription, DNA-templated	15.5.17	RNA biosynthesis.transcriptional regulation.transcription factor (NAC)	XP_004248423.1
Solyc10g005040	-0.133264	3.37637	0.763241	1	Late embryogenesis abundant (LEA) hydroxyproline-rich glycoprotein family			35.1	not assigned.annotated	XP_004248419.1
Solyc10g005090	-0.201537	1.66377	0.718179	1	Pentatricopeptide repeat-containing protein	GO:0005515	protein binding	35.1	not assigned.annotated	XP_004248517.1
Solyc10g005100	-0.029911	9.10004	0.930019	1	plasma-membrane associated cation-binding protein 1	GO:0046658|GO:0051716	anchored component of plasma membrane | cellular response to stimulus	35.1	not assigned.annotated	XP_025883674.1
Solyc10g005110	-0.161765	6.35659	0.590623	1	Coproporphyrinogen III oxidase	GO:0004109|GO:0006779|GO:0055114	coproporphyrinogen oxidase activity | porphyrin-containing compound biosynthetic process | oxidation-reduction process	7.12.4.2.1	Coenzyme metabolism.tetrapyrrol biosynthesis.protoporphyrin IX formation.coproporphyrinogen III oxidase activities.oxygen-dependent coproporphyrinogen III oxidase (HemF)	XP_004248412.1
Solyc10g005140	-5.12548e-15	-3.87249	1	1	Protein kinase superfamily protein	GO:0030247	polysaccharide binding	18.4.1.29.3	Protein modification.phosphorylation.TKL protein kinase superfamily.URK kinase families.protein kinase (URK-3)	XP_004248516.1	AT2G46850.1
Solyc10g005150	-5.12548e-15	-3.91086	1	1	Purine permease-related family protein	GO:0005215|GO:0016021	transporter activity | integral component of membrane	24.2.1.6	Solute transport.carrier-mediated transport.DMT superfamily.organic cation transporter (PUP)	XP_004248515.3
Solyc10g005160	-5.12548e-15	-3.91086	1	1	Purine permease-related family protein	GO:0005215|GO:0016021	transporter activity | integral component of membrane	24.2.1.6	Solute transport.carrier-mediated transport.DMT superfamily.organic cation transporter (PUP)	XP_004248514.2	AT1G30840.1
Solyc10g005170	-5.12548e-15	-3.62133	1	1	Purine permease-related family protein	GO:0005215|GO:0016021	transporter activity | integral component of membrane	24.2.1.6	Solute transport.carrier-mediated transport.DMT superfamily.organic cation transporter (PUP)	XP_004248513.1	AT1G30840.1
Solyc10g005190	-5.12548e-15	-3.91086	1	1	LOW QUALITY:root hair specific 4			35.2	not assigned.not annotated	XP_010327243.1	AT4G20190.1
Solyc10g005195	-5.12548e-15	-3.82984	1	1	histone-lysine N-methyltransferase SUVR5			35.2	not assigned.not annotated	XP_010325658.1
Solyc10g005220	-5.12548e-15	-3.91086	1	1	RING/U-box superfamily protein	GO:0005515|GO:0008270	protein binding | zinc ion binding	35.2	not assigned.not annotated	XP_004248512.1
Solyc10g005240	-5.12548e-15	-3.83515	1	1	R2R3MYB transcription factor 67	GO:0003677	DNA binding	15.5.2.1	RNA biosynthesis.transcriptional regulation.MYB transcription factor superfamily.transcription factor (MYB)	XP_004248511.1
Solyc10g005250	1.50103	-2.91461	0.746695	1	LOW QUALITY:AT hook, DNA-binding motif-containing protein			35.2	not assigned.not annotated	XP_010327240.1
Solyc10g005260	-0.135948	6.35526	0.637116	1	RNA-binding family protein	GO:0003676	nucleic acid binding	16.9.4	RNA processing.mRNA sequestration.mRNA-binding regulatory factor (RBP45/47)	XP_010327241.1
Solyc10g005270	-5.12548e-15	-3.91086	1	1	LOW QUALITY:Sucrose-phosphatase 2			35.2	not assigned.not annotated	XP_004241391.1
Solyc10g005280	-5.12548e-15	-3.91086	1	1	Pentatricopeptide repeat-containing protein	GO:0005515	protein binding	17.7.1.3.2	Protein biosynthesis.organelle machinery.mitochondrial ribosome.mitochondrial ribosome-associated proteins.regulatory protein (PPR336)	XP_004248402.1	AT1G61870.1
Solyc10g005300	0.486158	1.64854	0.497509	1	Kinase family protein	GO:0005524	ATP binding	18.4.1.37.1	Protein modification.phosphorylation.TKL protein kinase superfamily.RLCK-VII receptor-like protein kinase families.receptor-like protein kinase (RLCK-VIIa)	XP_004248400.1
Solyc10g005310	-0.179512	4.8533	0.612	1	Adenosine deaminase, putative	GO:0019239	deaminase activity	6.1.2.4.2 | 16.5.4.1	Nucleotide metabolism.purines.salvage pathway.AMP deaminase activities.N6-methylated-AMP deaminase (MAPDA/ADAL) | RNA processing.mRNA modification.N6-methylated AMP degradation.N6-methylated-AMP deaminase (MAPDA)	XP_004248399.1
Solyc10g005320	0.533691	1.56187	0.724922	1	Tryptophan synthase	GO:0004834|GO:0006568	tryptophan synthase activity | tryptophan metabolic process	50.4.2	Enzyme classification.EC_4 lyases.EC_4.2 carbon-oxygen lyase	XP_004248398.1
Solyc10g005330	0.129208	2.10296	0.872514	1	Homeobox-leucine zipper family protein	GO:0008289	lipid binding	15.5.3.3	RNA biosynthesis.transcriptional regulation.Homeobox transcription factor superfamily.transcription factor (HD-ZIP IV)	XP_010327237.1
Solyc10g005350	0.754241	-3.24984	0.760652	1	Xyloglucan endotransglucosylase/hydrolase	GO:0010411|GO:0016762|GO:0042546	xyloglucan metabolic process | xyloglucan:xyloglucosyl transferase activity | cell wall biogenesis	50.2.4	Enzyme classification.EC_2 transferases.EC_2.4 glycosyltransferase	XP_004248510.1
Solyc10g005370	-0.212408	6.35813	0.48863	1	Pyruvate, phosphate dikinase regulatory protein, putative	GO:0005524|GO:0016772	ATP binding | transferase activity, transferring phosphorus-containing groups	3.10.2.2	Carbohydrate metabolism.gluconeogenesis.pyruvate orthophosphate dikinase activity.regulatory pyruvate orthophosphate dikinase kinase	XP_004248393.1
Solyc10g005380	0.52433	-0.359741	0.394448	1	Transmembrane protein, putative			35.2	not assigned.not annotated	XP_004248392.3
Solyc10g005390	-5.12548e-15	-3.91086	1	1	Linalool/nerolidol synthase	GO:0008152|GO:0010333|GO:0016829	metabolic process | terpene synthase activity | lyase activity	9.1.4.2	Secondary metabolism.terpenoids.terpene biosynthesis.mono-/sesquiterpene-/diterpene synthase	NP_001306121.1
Solyc10g005400	-5.12548e-15	-3.91086	1	1	Myo-inositol oxygenase	GO:0005506|GO:0005737|GO:0019310|GO:0050113|GO:0055114	iron ion binding | cytoplasm | inositol catabolic process | inositol oxygenase activity | oxidation-reduction process	3.13.3.2.3	Carbohydrate metabolism.nucleotide sugar biosynthesis.UDP-D-glucuronic acid biosynthesis.myo-inositol oxidation pathway (MIOP).myo-inositol oxygenase	XP_004248391.1
Solyc10g005410	2.14738	-3.5114	0.332904	1	Terpene synthase	GO:0008152|GO:0010333|GO:0016829	metabolic process | terpene synthase activity | lyase activity	9.1.4.2	Secondary metabolism.terpenoids.terpene biosynthesis.mono-/sesquiterpene-/diterpene synthase	NP_001307264.1
Solyc10g005420	-5.12548e-15	-3.91086	1	1	Terpene synthase	GO:0000287|GO:0010333|GO:0016829	magnesium ion binding | terpene synthase activity | lyase activity	50.4.2	Enzyme classification.EC_4 lyases.EC_4.2 carbon-oxygen lyase	NP_001307264.1	AT1G61680.1
Solyc10g005430	3.6891	-3.74492	0.426573	1	Quinone reductase family protein	GO:0016491	oxidoreductase activity	35.1	not assigned.annotated	XP_004248390.1
Solyc10g005440	3.50247	-3.75208	0.399265	1	Serine/threonine-protein kinase	GO:0048544	recognition of pollen	18.4.1.24.1	Protein modification.phosphorylation.TKL protein kinase superfamily.G-Lectin protein kinase families.protein kinase (SD-1)	XP_010327269.3
Solyc10g005450	-5.12548e-15	-2.46629	1	1	Equilibrative nucleoside transporter family protein	GO:0005337|GO:0006810|GO:0016021	nucleoside transmembrane transporter activity | transport | integral component of membrane	24.2.17	Solute transport.carrier-mediated transport.nucleoside transporter (ENT)	XP_010327232.1
Solyc10g005460	-5.12548e-15	-3.87428	1	1	MYB transcription factor	GO:0003677	DNA binding	15.5.2.1	RNA biosynthesis.transcriptional regulation.MYB transcription factor superfamily.transcription factor (MYB)	XP_004248359.1
Solyc10g005470	-1.8357	-0.261031	0.478345	1	receptor-interacting protein			1.1.8.1.6.10	Photosynthesis.photophosphorylation.chlororespiration.NADH dehydrogenase-like (NDH) complex.assembly and stabilization.assembly factor (CRR9)	XP_010327230.1
Solyc10g005490	0.0120712	5.0236	0.973108	1	RING/FYVE/PHD zinc finger protein	GO:0006355	regulation of transcription, DNA-templated	35.1	not assigned.annotated	XP_004248286.1
Solyc10g005520	-0.0958317	4.62228	0.74446	1	RNA helicase DEAD30	GO:0003676|GO:0005524	nucleic acid binding | ATP binding	17.1.3.2.1.15	Protein biosynthesis.ribosome biogenesis.small ribosomal subunit (SSU).SSU processome.pre-40S ribosomal subunit nuclear assembly.assembly factor (SWA3/RH36)	NP_001288209.1
Solyc10g005530	-0.24676	6.28072	0.350296	1	ABH1	GO:0016070	RNA metabolic process	16.1.3.1	RNA processing.RNA 5-end cap adding.CBP80-CBP20 mRNA Cap-Binding complex (CBC).component CBP80	XP_004248287.1
Solyc10g005540	1.14995	-0.54981	0.48045	1	S-adenosylmethionine-dependent methyltransferase, putative			35.2	not assigned.not annotated	XP_004248341.1
Solyc10g005550	-5.12548e-15	-3.91086	1	1	R2R3MYB transcription factor 63	GO:0003677	DNA binding	15.5.2.1	RNA biosynthesis.transcriptional regulation.MYB transcription factor superfamily.transcription factor (MYB)	XP_010327227.1
Solyc10g005580	0.0753432	4.90494	0.801639	1	Interactor of constitutive active ROPs 2	GO:0016021|GO:0022857	integral component of membrane | transmembrane transporter activity	13.7.2.4	Cell cycle organisation.membrane organisation.endoplasmic reticulum (ER) organisation.ER body formation factor (NAIP)	XP_004248328.1
Solyc10g005600	-0.109999	3.81404	0.751766	1	BTB/POZ domain-containing protein 1	GO:0005515	protein binding	35.1	not assigned.annotated	XP_010327224.1
Solyc10g005610	0.690447	0.141397	0.486934	1	serine/arginine repetitive matrix-like protein			35.2	not assigned.not annotated	XP_004248355.1
Solyc10g005640	0.100809	2.42452	0.834251	1	Kinase family protein	GO:0005524	ATP binding	18.4.24.2.5 | 26.4.3.3	Protein modification.phosphorylation.serine/threonine protein phosphatase superfamily.PPM/PP2C Mn/Mg-dependent phosphatase families.clade E phosphatase | External stimuli response.temperature.cold response.cold-responsive protein kinase (CRPK)	XP_004248325.1
Solyc10g005650	-0.0836989	6.37054	0.802894	1	Peroxisomal targeting signal 1 receptor	GO:0005515	protein binding	23.4.1.1.1	Protein translocation.peroxisome.importomer translocation system.cargo-receptor system.component Pex5	XP_004248297.1
Solyc10g005660	-0.294133	5.39954	0.333107	1	Eukaryotic translation initiation factor 3 subunit F	GO:0005515	protein binding	19.2.3.3.1.6	Protein homeostasis.ubiquitin-proteasome system.ubiquitin-fold protein deconjugation.RUB deconjugation of neddylated cullin.COP9 signalosome complex.component CSN6	XP_004248321.1
Solyc10g005670	0.176803	6.35366	0.517307	1	4-hydroxy-4-methyl-2-oxoglutarate aldolase	GO:0008428|GO:0051252	ribonuclease inhibitor activity | regulation of RNA metabolic process	35.1	not assigned.annotated	XP_004248380.1
Solyc10g005680	-5.12548e-15	-3.87171	1	1	WRKY transcription factor 15	GO:0003700|GO:0006355|GO:0043565	DNA-binding transcription factor activity | regulation of transcription, DNA-templated | sequence-specific DNA binding	15.5.22	RNA biosynthesis.transcriptional regulation.transcription factor (WRKY)	XP_025883597.1
Solyc10g005690	0.426494	3.31438	0.497964	1	Chloride channel protein	GO:0005247|GO:0006821|GO:0016020|GO:0055085	voltage-gated chloride channel activity | chloride transport | membrane | transmembrane transport	24.2.16	Solute transport.carrier-mediated transport.anion channel / anion:proton antiporter (CLC)	XP_004248298.1
Solyc10g005700	-0.263317	5.06339	0.38074	1	BnaA03g48040D protein			35.1	not assigned.annotated	XP_010327219.1
Solyc10g005710	-0.193943	-2.93998	1	1	LOW QUALITY:SIN3-like 3			35.2	not assigned.not annotated	XP_010317098.1
Solyc10g005720	-0.290585	3.73706	0.4858	1	ATP-dependent DNA helicase Q-like 1			20.4.2.1.2	Cytoskeleton organisation.nuclear dynamics.nuclear movement.SUN-WIP cytoskeleton-nucleoskeleton-linker complex.outer nuclear envelope component WIP	XP_010316009.1
Solyc10g005730	-0.213339	7.20339	0.412816	1	Transducin/WD40 repeat-like superfamily protein	GO:0005515	protein binding	35.2	not assigned.not annotated	XP_004248304.1
Solyc10g005760	-5.12548e-15	-3.91086	1	1	R2R3MYB transcription factor 80	GO:0003677	DNA binding	15.5.2.1 | 21.8.1.1	RNA biosynthesis.transcriptional regulation.MYB transcription factor superfamily.transcription factor (MYB) | Cell wall organisation.sporopollenin.biosynthesis.transcriptional key regulator (MS188)	XP_004248353.1
Solyc10g005770	-0.215058	6.61133	0.484763	1	Protein kinase	GO:0004672|GO:0006468	protein kinase activity | protein phosphorylation	18.4.6.5	Protein modification.phosphorylation.AGC protein kinase superfamily.protein kinase (AGC-VIII)	XP_010327213.1
Solyc10g005780	-0.0385566	2.51814	0.932242	1	ER membrane protein complex subunit-like protein			35.1	not assigned.annotated	XP_004248356.1
Solyc10g005820	0.174163	2.52451	0.708208	1	Farnesyl diphosphate synthase	GO:0008299	isoprenoid biosynthetic process	9.1.3.2	Secondary metabolism.terpenoids.isoprenyl diphosphate biosynthesis.farnesyl diphosphate synthase	XP_004248322.3
Solyc10g005860	-0.402797	-0.383216	0.664203	1	WW domain-containing protein, putative isoform 4			35.2	not assigned.not annotated	XP_004248291.1
Solyc10g005870	-0.0806286	2.43288	0.874722	1	FKBP-like peptidyl-prolyl cis-trans isomerase family protein			18.12.2	Protein modification.protein folding.protein folding catalyst (FKBP)	XP_004248346.1
Solyc10g005880	0.144435	5.21583	0.651074	1	Uridine kinase	GO:0009116	nucleoside metabolic process	6.2.2.1	Nucleotide metabolism.pyrimidines.salvage pathway.uridine/cytidine kinase (UCK)	XP_025883724.1
Solyc10g005890	0.0865059	6.4253	0.748113	1	DNA damage-inducible protein 1	GO:0043130	ubiquitin binding	19.2.4.4.2	Protein homeostasis.ubiquitin-proteasome system.ER-associated protein degradation (ERAD).delivery to proteasome.proteasome adaptor protein (DDI1)	NP_001265985.1
Solyc10g005900	-0.0993085	5.51298	0.701073	1	BSD domain (BTF2-like transcription factors, Synapse-associated proteins and DOS2-like proteins)	GO:0000439|GO:0006289|GO:0006351	transcription factor TFIIH core complex | nucleotide-excision repair | transcription, DNA-templated	14.6.3.2.4 | 15.3.5.6.1.4 | 15.5.35	DNA damage response.nucleotide excision repair (NER).multi-functional TFIIh complex.core module.subunit TFB1 | RNA biosynthesis.RNA polymerase II-dependent transcription.transcription initiation.TFIIh basal transcription factor complex.core module.component TFB1 | RNA biosynthesis.transcriptional regulation.transcription factor (BSD)	XP_010327201.1
Solyc10g005910	-0.421046	2.2394	0.354936	1	LOW QUALITY:GTPase Der	GO:0005525	GTP binding	35.2	not assigned.not annotated	XP_010327200.1	AT5G39960.1
Solyc10g005920	0.664662	3.03284	0.373908	1	Enhancer of mRNA-decapping protein 4	GO:0005515	protein binding	35.1	not assigned.annotated	XP_004248289.1
Solyc10g005925	0.161827	5.02695	0.608728	1	Enhancer of mRNA-decapping protein 4			35.1	not assigned.annotated	XP_004248289.1
Solyc10g005940	-5.12548e-15	-3.91086	1	1	LOW QUALITY:Early nodulin-like protein	GO:0009055	electron transfer activity	35.1	not assigned.annotated	XP_010327267.2	AT1G79800.1
Solyc10g005970	-5.12548e-15	-3.54446	1	1	phospholipase-like protein (PEARLI 4) family protein			35.2	not assigned.not annotated	XP_004244068.1
Solyc10g005980	-5.12548e-15	-3.38738	1	1	LOW QUALITY:RNA-binding protein, putative	GO:0003676	nucleic acid binding	16.2.1.4.2	RNA processing.RNA 3-end processing.mRNA polyadenylation.Cleavage Factor I (CF-Im) complex.component CPFS6/CFIm68	XP_010327198.2	AT5G55670.1
Solyc10g006000	-0.177847	0.615039	0.881668	1	Protein DEK	GO:0003677	DNA binding	35.2	not assigned.not annotated	XP_004248305.1
Solyc10g006020	-0.0529775	5.11914	0.852445	1	Mitochondrial import inner membrane translocase subunit TIM50	GO:0005743|GO:0005744|GO:0015031	mitochondrial inner membrane | TIM23 mitochondrial import inner membrane translocase complex | protein transport	18.4.25.1.4 | 23.2.3.7	Protein modification.phosphorylation.aspartate-based protein phosphatase superfamily.FCP phosphatase families.subcluster G phosphatase | Protein translocation.mitochondrion.inner mitochondrion membrane TIM translocation system.component Tim50	XP_004248309.1
Solyc10g006040	0.305075	1.99234	0.568693	1	Serine acetyltransferase	GO:0016740	transferase activity	4.1.4.2.1	Amino acid metabolism.biosynthesis.serine family.cysteine.serine O-acetyltransferase (SAT)	XP_004248360.1	AT3G13110.1
Solyc10g006070	0.00821151	7.58795	0.977475	1	40S ribosomal protein S8	GO:0003735|GO:0005622|GO:0005840|GO:0006412	structural constituent of ribosome | intracellular | ribosome | translation	17.1.3.1.9	Protein biosynthesis.ribosome biogenesis.small ribosomal subunit (SSU).SSU proteome.component RPS8	XP_010327196.1
Solyc10g006080	-1.7369	-1.90399	0.372167	1	Sodium/hydrogen exchanger	GO:0006814|GO:0006885|GO:0015385|GO:0016021|GO:0055085	sodium ion transport | regulation of pH | sodium:proton antiporter activity | integral component of membrane | transmembrane transport	24.2.8.1.1	Solute transport.carrier-mediated transport.CPA superfamily.CPA-1 family.proton:cation antiporter (NHX)	XP_010327195.1
Solyc10g006120	-0.342319	-0.410128	0.690464	1	extracellular ligand-gated ion channel protein (DUF3537)			35.2	not assigned.not annotated	XP_025883552.1
Solyc10g006150	0.407237	1.73057	0.553874	1	DUF4408 domain protein			35.2	not assigned.not annotated	XP_004245097.1
Solyc10g006153	0.106681	1.72479	0.829223	1	Rcd1-like cell differentiation family protein	GO:0006402|GO:0030014	mRNA catabolic process | CCR4-NOT complex	35.2	not assigned.not annotated	XP_025883679.1
Solyc10g006155	-0.214324	2.14683	0.64126	1	GATA transcription factor 26			35.2	not assigned.not annotated	XP_010312825.2
Solyc10g006157	0.576431	-2.29783	0.655645	1	Rcd1-like cell differentiation family protein	GO:0006402|GO:0030014	mRNA catabolic process | CCR4-NOT complex	35.2	not assigned.not annotated	XP_025883574.1
Solyc10g006160	-5.12548e-15	-3.83425	1	1	DP-E2F-like protein 3			35.2	not assigned.not annotated	XP_004232679.1
Solyc10g006180	2.7705	-3.68036	0.655541	1	DNA repair protein recA-1-like protein			35.2	not assigned.not annotated	XP_004243994.1
Solyc10g006210	-5.12548e-15	-3.91086	1	1	Endoribonuclease Dicer	GO:0004525|GO:0006396	ribonuclease III activity | RNA processing	35.2	not assigned.not annotated	XP_004251917.1
Solyc10g006215	-3.40307	-3.74782	0.3879	1	Cell differentiation protein RCD1 like			35.2	not assigned.not annotated	XP_004248335.1
Solyc10g006220	-0.0116941	2.11098	0.991047	1	Cell differentiation protein rcd1, putative	GO:0005488	binding	35.2	not assigned.not annotated	XP_004248335.1
Solyc10g006230	0.260557	7.55274	0.68385	1	Chlorophyll a-b binding protein, chloroplastic	GO:0009765|GO:0016020	photosynthesis, light harvesting | membrane	1.1.4.1.2	Photosynthesis.photophosphorylation.photosystem I.LHC-I complex.component LHCa2	NP_001296176.1
Solyc10g006250	-0.515798	2.04789	0.509709	1	Protein suppressor of white apricot			35.2	not assigned.not annotated	XP_004248293.1
Solyc10g006270	0.278807	6.53964	0.408493	1	Autophagy-related protein			19.3.3.1	Protein homeostasis.autophagy.ATG8/ATG12 conjugation system.ubiquitin-fold protein (ATG8)	XP_010327174.1
Solyc10g006275	-5.12548e-15	-3.51738	1	1	Senescence regulator			35.2	not assigned.not annotated	XP_004249833.1
Solyc10g006280	-5.12548e-15	-3.91086	1	1	Protein translation factor SUI1 homolog	GO:0003743|GO:0006413	translation initiation factor activity | translational initiation	17.4.1.1.1	Protein biosynthesis.translation initiation.Pre-Initiation Complex (PIC) module.eIF1 PIC assembly factor activity.assembly factor (eIF1)	XP_010327265.1	AT1G54290.1
Solyc10g006290	0.138852	6.33571	0.670948	1	constitutive plastid-lipid associated protein			35.1	not assigned.annotated	NP_001234510.1
Solyc10g006295	-5.12548e-15	-3.50202	1	1	Purple acid phosphatase			35.2	not assigned.not annotated	XP_004248333.2
Solyc10g006300	0.155808	0.619534	0.86159	1	Purple acid phosphatase	GO:0016787	hydrolase activity	35.1	not assigned.annotated	XP_004248333.2
Solyc10g006320	-0.107859	5.25944	0.69548	1	Vacuolar protein sorting-associated protein			22.5.4.2.1	Vesicle trafficking.endomembrane trafficking.ESCRT (Endosomal Sorting Complex Required for Transport) complexes.ESCRT-II complex.component VPS22	XP_004248345.1
Solyc10g006340	-5.12548e-15	-3.82984	1	1	Kinase family protein	GO:0005524	ATP binding	18.4.1.37.1	Protein modification.phosphorylation.TKL protein kinase superfamily.RLCK-VII receptor-like protein kinase families.receptor-like protein kinase (RLCK-VIIa)	XP_010327171.1
Solyc10g006350	0.335026	3.981	0.408851	1	CONSTANS interacting protein 7	GO:0005874	microtubule	20.1.5.3	Cytoskeleton organisation.microtubular network.microtubule dynamics.microtubule growth pause state regulator (SPR2)	XP_004248290.1
Solyc10g006360	0.0457052	2.19607	0.942918	1	Hexon			35.2	not assigned.not annotated	XP_019071714.1
Solyc10g006380	-5.12548e-15	-3.66579	1	1	Ras-related small GTP-binding family protein	GO:0005525|GO:0007264	GTP binding | small GTPase mediated signal transduction	35.2	not assigned.not annotated	XP_010327168.1
Solyc10g006400	-0.185911	5.49914	0.54068	1	Tryptophan synthase	GO:0004834|GO:0006568	tryptophan synthase activity | tryptophan metabolic process	4.1.5.3.5.2 | 15.3.3.1.6	Amino acid metabolism.biosynthesis.shikimate family.tryptophan.tryptophan synthase heterodimer.subunit beta | RNA biosynthesis.RNA polymerase II-dependent transcription.MEDIATOR transcription co-activator complex.head module.component MED19	XP_004248313.1
Solyc10g006410	-0.0282471	4.82793	0.922419	1	AP-5 complex subunit zeta-1	GO:0044599	AP-5 adaptor complex	22.5.5.4.1	Vesicle trafficking.endomembrane trafficking.protein recycling.AP-5 cargo adaptor complex.large subunit zeta (AP5Z)	XP_004248303.1
Solyc10g006420	-5.12548e-15	-3.91086	1	1	Homeobox-leucine zipper family protein			35.2	not assigned.not annotated	XP_025883585.1
Solyc10g006423	-5.12548e-15	-3.87079	1	1	Homeobox-leucine zipper family protein	GO:0008289	lipid binding	15.5.3.3	RNA biosynthesis.transcriptional regulation.Homeobox transcription factor superfamily.transcription factor (HD-ZIP IV)	XP_025883585.1
Solyc10g006427	-5.12548e-15	-3.87428	1	1	Homeobox-leucine zipper family protein	GO:0008289	lipid binding	35.2	not assigned.not annotated	XP_010327237.1
Solyc10g006430	-5.12548e-15	-2.60176	1	1	basic helix-loop-helix (bHLH) DNA-binding superfamily protein			35.2	not assigned.not annotated	XP_004248387.1
Solyc10g006440	-5.12548e-15	-1.86525	1	1	Ypt/Rab-GAP domain of gyp1p superfamily protein			22.8.2	Vesicle trafficking.regulation of membrane tethering and fusion.RAB-GTPase-activating protein (RAB-GAP)	XP_010327165.1
Solyc10g006460	-0.200741	5.25379	0.463627	1	DDRGK domain-containing protein 1			35.1	not assigned.annotated	XP_010327162.1
Solyc10g006480	0.179484	9.13062	0.539653	1	Polyubiquitin	GO:0005515	protein binding	19.2.2.1.1	Protein homeostasis.ubiquitin-proteasome system.ubiquitin-fold protein conjugation.ubiquitin conjugation (ubiquitylation).ubiquitin-fold protein (UBQ)	XP_004248312.1
Solyc10g006500	-0.140237	-3.44413	1	1	Hexosyltransferase	GO:0047262	polygalacturonate 4-alpha-galacturonosyltransferase activity	35.1	not assigned.annotated	XP_004248332.3
Solyc10g006510	-0.147513	3.50728	0.659061	1	bHLH transcription factor152	GO:0046983	protein dimerization activity	15.5.32 | 25.4.1.2	RNA biosynthesis.transcriptional regulation.transcription factor (bHLH) | Nutrient uptake.iron uptake.regulation.signal transduction factor (PRI1)	XP_004248337.1
Solyc10g006560	0.00273412	5.90598	0.994123	1	Histone H2A	GO:0046982	protein heterodimerization activity	12.1.2	Chromatin organisation.histones.histone (H2A)	XP_004248368.1
Solyc10g006570	0.123867	2.10254	0.811971	1	LOW QUALITY:Protein JTB			35.2	not assigned.not annotated	XP_004248382.1
Solyc10g006590	-5.12548e-15	-3.65459	1	1	transmembrane protein, putative (Protein of unknown function, DUF538)			35.2	not assigned.not annotated	XP_010327264.2
Solyc10g006610	0.472424	-1.59928	0.739332	1	Auxin-responsive GH3 family protein			11.2.3.1	Phytohormone action.auxin.conjugation and degradation.indole-3-acetic acid-amido synthetase	XP_010327157.1
Solyc10g006620	-5.12548e-15	-3.91086	1	1	GH3 family protein			35.1	not assigned.annotated	XP_004251485.1
Solyc10g006630	1.85017	-3.86959	1	1	Auxin-responsive GH3 family protein			35.1	not assigned.annotated	XP_004244168.1
Solyc10g006650	0.229339	7.00574	0.43004	1	Quinone reductase family protein	GO:0016491	oxidoreductase activity	35.1	not assigned.annotated	XP_004248361.1
Solyc10g006670	0.82896	-3.05031	0.812866	1	Serine/threonine-protein kinase			35.1	not assigned.annotated	XP_025887939.1	AT4G27300.1
Solyc10g006710	-0.372752	6.37543	0.349269	1	Serine/threonine-protein kinase	GO:0048544	recognition of pollen	18.4.1.24.1	Protein modification.phosphorylation.TKL protein kinase superfamily.G-Lectin protein kinase families.protein kinase (SD-1)	XP_019071693.1
Solyc10g006720	-1.0212	1.99579	0.521732	1	Serine/threonine-protein kinase	GO:0048544	recognition of pollen	18.4.1.24.1	Protein modification.phosphorylation.TKL protein kinase superfamily.G-Lectin protein kinase families.protein kinase (SD-1)	XP_019071434.1
Solyc10g006740	0.565559	2.17563	0.34557	1	Calcium-binding family protein	GO:0005509	calcium ion binding	35.1	not assigned.annotated	XP_004248283.1
Solyc10g006750	0.495607	1.03002	0.363274	1	ABC-2 and Plant PDR ABC-type transporter family protein			35.2	not assigned.not annotated	NP_001234136.2
Solyc10g006755	1.81431	-3.79357	1	1	LOW QUALITY:Zinc finger, B-box	GO:0005622|GO:0008270	intracellular | zinc ion binding	35.2	not assigned.not annotated	XP_025883504.1
Solyc10g006760	-0.116331	5.22974	0.703561	1	Adenine nucleotide alpha hydrolases-like superfamily protein	GO:0006950	response to stress	35.1	not assigned.annotated	XP_004248282.1
Solyc10g006790	-0.141053	4.51993	0.657144	1	mitogen-activated protein kinase 16			18.4.7.4	Protein modification.phosphorylation.atypical protein kinase families.protein kinase (ABC1)	XP_010322764.1
Solyc10g006800	-1.0188	0.418853	0.387213	1	Cyclic nucleotide-gated ion channel, putative	GO:0005216|GO:0006811|GO:0016020|GO:0055085	ion channel activity | ion transport | membrane | transmembrane transport	24.3.2.4	Solute transport.channels.VIC superfamily.cyclic nucleotide-gated cation channel (CNGC)	XP_004248279.1
Solyc10g006810	-5.12548e-15	-3.69551	1	1	30S ribosomal protein S11, chloroplastic			35.2	not assigned.not annotated	XP_010327150.1
Solyc10g006840	-0.146473	2.36743	0.736389	1	P-loop containing nucleoside triphosphate hydrolases superfamily protein			35.2	not assigned.not annotated	XP_004235570.1
Solyc10g006850	-0.100816	3.05006	0.788314	1	Arf GTPase activating protein	GO:0005096	GTPase activator activity	22.3.4.2	Vesicle trafficking.Coat protein I (COPI) coatomer machinery.ARF-GTPase-activating (ARF-GAP) activities.class II ARF-GAP protein	XP_004248276.1
Solyc10g006870	-5.12548e-15	-3.91086	1	1	protein kinase family protein	GO:0005524	ATP binding	11.10.2.4.2 | 18.4.1.16	Phytohormone action.signalling peptides.CRP (cysteine-rich-peptide) category.RALF/RALFL-peptide activity.RALF-peptide receptor (CrRLK1L) | Protein modification.phosphorylation.TKL protein kinase superfamily.protein kinase (CrlRLK1)	XP_010327142.1	AT5G54380.1
Solyc10g006880	-0.209036	8.00461	0.675601	1	Non-ripening (nor) NAC domain protein	GO:0003677|GO:0006355	DNA binding | regulation of transcription, DNA-templated	15.5.17	RNA biosynthesis.transcriptional regulation.transcription factor (NAC)	NP_001234652.1
Solyc10g006940	-5.12548e-15	-3.87428	1	1	LOW QUALITY:P-loop containing nucleoside triphosphate hydrolases superfamily protein			35.2	not assigned.not annotated
Solyc10g006980	-0.0908839	5.93426	0.758776	1	3-deoxy-manno-octulosonate cytidylyltransferase	GO:0005737|GO:0008690	cytoplasm | 3-deoxy-manno-octulosonate cytidylyltransferase activity	21.3.3.1.2.3	Cell wall organisation.pectin.rhamnogalacturonan II.biosynthesis.2-keto-3-deoxymanno-octulosonic acid (KDO) biosynthesis.CMP-KDO synthetase	XP_004248267.1
Solyc10g006990	-0.133283	5.19808	0.636513	1	nucleotidyltransferase family protein	GO:0016779	nucleotidyltransferase activity	16.8.1.2.5	RNA processing.RNA surveillance.exosome complex.associated co-factor activities.poly(A) RNA polymerase (TRF4)	NP_001315985.1
Solyc10g007000	-0.241025	3.91197	0.463744	1	Ubiquitin conjugating enzyme, putative			35.1	not assigned.annotated	XP_004248265.1
Solyc10g007010	-0.0216526	2.4457	0.961558	1	Cytochrome c oxidase copper chaperone, putative	GO:0005507|GO:0005758|GO:0006825|GO:0016531	copper ion binding | mitochondrial intermembrane space | copper ion transport | copper chaperone activity	2.4.5.2.5	Cellular respiration.oxidative phosphorylation.cytochrome c oxidase complex.accessory assembly components.component COX17	XP_025883607.1	AT3G15352.1
Solyc10g007020	-0.154778	0.8003	0.816819	1	Protein kinase superfamily protein			35.2	not assigned.not annotated	XP_010322573.1
Solyc10g007030	-0.0660857	6.02261	0.836542	1	Transmembrane protein, putative			35.2	not assigned.not annotated	XP_004248262.1
Solyc10g007050	-0.359951	1.96804	0.52025	1	Methylthioribulose 1-phosphate dehydratase / enolase-phosphatase E1	GO:0008152|GO:0016787	metabolic process | hydrolase activity	4.1.2.2.6.4.4	Amino acid metabolism.biosynthesis.aspartate family.aspartate-derived amino acids.methionine.salvage pathway.bifunctional methylthioribulose-1-phosphate dehydratase and enolase-phosphatase	XP_004248260.1
Solyc10g007065	0.303114	4.38508	0.374733	1	Phenylalanyl-tRNA synthetase alpha chain, putative	GO:0000166|GO:0004826|GO:0005524|GO:0005737|GO:0006432	nucleotide binding | phenylalanine-tRNA ligase activity | ATP binding | cytoplasm | phenylalanyl-tRNA aminoacylation	17.2.16.1	Protein biosynthesis.aminoacyl-tRNA synthetase activities.phenylalanine-tRNA ligase heterodimer.subunit alpha	XP_004248259.1
Solyc10g007103	0.159584	-0.84364	0.937508	1	Homeobox-leucine zipper protein family	GO:0006355|GO:0043565	regulation of transcription, DNA-templated | sequence-specific DNA binding	15.5.3.1	RNA biosynthesis.transcriptional regulation.Homeobox transcription factor superfamily.transcription factor (HD-ZIP I/II)	XP_025883734.1
Solyc10g007152	-5.12548e-15	-3.87342	1	1	mediator of RNA polymerase II transcription subunit			15.5.53.4	RNA biosynthesis.transcriptional regulation.transcriptional repression.transcriptional repressor (TIE/SPL)	XP_025883685.1
Solyc10g007156	-5.12548e-15	-3.87249	1	1	Actin cytoskeleton-regulatory complex protein pan1, putative isoform 1			15.5.53.4	RNA biosynthesis.transcriptional regulation.transcriptional repression.transcriptional repressor (TIE/SPL)	XP_025883685.1
Solyc10g007158	-5.12548e-15	-3.91086	1	1	Transcription factor GTE4			35.2	not assigned.not annotated	XP_010327122.1
Solyc10g007160	-5.12548e-15	-3.70375	1	1	Transcription factor GTE4			35.2	not assigned.not annotated	XP_010327123.1
Solyc10g007180	-0.0768697	7.09771	0.812605	1	DAG protein			16.12.5.1	RNA processing.organelle machinery.RNA editing.RNA editing factor (MORF-type)	XP_004248249.1	AT3G15000.1
Solyc10g007200	0.0492882	5.14007	0.880397	1	Hexosyltransferase	GO:0006486|GO:0008378|GO:0016020	protein glycosylation | galactosyltransferase activity | membrane	21.4.1.1.5.3	Cell wall organisation.cell wall proteins.hydroxyproline-rich glycoprotein activities.arabinogalactan-protein (AGP) activities.AGP glycosylation.AGP beta-1,3-galactosyltransferase	XP_004248247.1
Solyc10g007210	-5.12548e-15	-3.91086	1	1	LOW QUALITY:Leucine-rich repeat receptor-like protein kinase family protein			35.1	not assigned.annotated	XP_025885501.1	AT3G11080.1
Solyc10g007220	-5.12548e-15	-3.91086	1	1	tetratricopeptide repeat (TPR)-containing protein	GO:0005515	protein binding	35.1	not assigned.annotated	XP_019071432.1
Solyc10g007225	-5.12548e-15	-3.91086	1	1	TPR repeat thioredoxin TTL1-like protein	GO:0005515	protein binding	35.1	not assigned.annotated	XP_019071432.1
Solyc10g007230	-5.12548e-15	-3.60011	1	1	TPR repeat thioredoxin TTL1-like protein	GO:0045454	cell redox homeostasis	11.3.2.5	Phytohormone action.brassinosteroid.perception and signal transduction.scaffold protein (TTL)	XP_010327115.1
Solyc10g007240	-5.12548e-15	-3.83347	1	1	TPR repeat thioredoxin TTL1-like protein	GO:0005515	protein binding	11.3.2.5	Phytohormone action.brassinosteroid.perception and signal transduction.scaffold protein (TTL)	XP_010327115.1
Solyc10g007250	-5.12548e-15	-3.91086	1	1	TPR repeat-containing thioredoxin TTL1			35.1	not assigned.annotated	XP_019071567.1	AT1G53300.1
Solyc10g007255	-5.12548e-15	-3.91086	1	1	RELA/SPOT homolog 1			35.2	not assigned.not annotated	XP_004235819.1
Solyc10g007270	-5.12548e-15	-3.91086	1	1	Pollen Ole e 1 allergen/extensin	GO:0005615	extracellular space	35.1	not assigned.annotated	NP_001296179.1
Solyc10g007290	0.497022	4.08043	0.38346	1	Phosphoenolpyruvate carboxylase	GO:0006099|GO:0008964|GO:0015977	tricarboxylic acid cycle | phosphoenolpyruvate carboxylase activity | carbon fixation	1.4.1.1	Photosynthesis.CAM/C4 photosynthesis.phosphoenolpyruvate (PEP) carboxylase activity.PEP carboxylase	XP_004248242.1
Solyc10g007300	-0.228566	0.148373	0.759449	1	succinate dehydrogenase 2-1			35.2	not assigned.not annotated	XP_004250283.2
Solyc10g007330	-0.2131	3.68139	0.556034	1	peptide:N-glycanase			35.1	not assigned.annotated	NP_001234709.2	AT3G14920.1
Solyc10g007350	-0.0263283	6.96735	0.928647	1	Multiprotein bridging factor 1a	GO:0043565	sequence-specific DNA binding	35.1	not assigned.annotated	NP_001234341.2
Solyc10g007360	-0.39629	3.03146	0.335957	1	Protein DETOXIFICATION	GO:0006855|GO:0015238|GO:0015297|GO:0016020|GO:0055085	drug transmembrane transport | antiporter activity | membrane | transmembrane transport	24.2.4.1.1	Solute transport.carrier-mediated transport.MOP superfamily.MATE family.metabolite transporter (DTX)	XP_004248237.1
Solyc10g007370	-5.12548e-15	-3.91086	1	1	Protein DETOXIFICATION	GO:0006855|GO:0015238|GO:0015297|GO:0016020|GO:0055085	drug transmembrane transport | antiporter activity | membrane | transmembrane transport	24.2.4.1.1	Solute transport.carrier-mediated transport.MOP superfamily.MATE family.metabolite transporter (DTX)	XP_025883567.1
Solyc10g007390	-0.0812141	7.16605	0.744743	1	Protein transport protein Sec61 subunit alpha	GO:0015031|GO:0016020	protein transport | membrane	23.3.1.3.1	Protein translocation.endoplasmic reticulum.co-translational insertion system.Sec61 subcomplex.subunit alpha	XP_010327112.1
Solyc10g007400	-0.0800896	2.79043	0.858531	1	DNA polymerase delta subunit 3	GO:0005634|GO:0006260	nucleus | DNA replication	13.2.3.2.3	Cell cycle organisation.DNA replication.elongation.DNA polymerase delta complex.component POLD3	XP_004248235.1
Solyc10g007410	-0.124508	5.21496	0.65634	1	gamma-glutamylhydrolase 2	GO:0006541|GO:0016787	glutamine metabolic process | hydrolase activity	50.3.4	Enzyme classification.EC_3 hydrolases.EC_3.4 hydrolase acting on peptide bond (peptidase)	NP_001234440.1
Solyc10g007420	-0.166188	1.1628	0.782378	1	gamma-glutamylhydrolase	GO:0045454	cell redox homeostasis	35.1	not assigned.annotated	XP_004248495.1
Solyc10g007430	-5.12548e-15	-3.43803	1	1	LOW QUALITY:TPR repeat thioredoxin TTL1-like protein	GO:0005515	protein binding	35.1	not assigned.annotated	XP_004244266.1
Solyc10g007440	0.150972	3.35328	0.670637	1	Zinc finger family protein, putative			35.2	not assigned.not annotated	XP_010327110.1
Solyc10g007450	-5.12548e-15	-3.91086	1	1	Trichome birefringence-like protein			35.1	not assigned.annotated	XP_010314298.1
Solyc10g007460	-0.388291	2.73384	0.384404	1	Zinc finger protein			35.2	not assigned.not annotated	XP_004248233.1
Solyc10g007470	-0.271178	4.59181	0.334543	1	BED zinc finger,hAT family dimerization domain	GO:0046983	protein dimerization activity	35.1	not assigned.annotated	XP_010327109.1
Solyc10g007480	0.0641803	8.06282	0.825763	1	NAD-dependent epimerase/dehydratase family protein			3.13.6.1	Carbohydrate metabolism.nucleotide sugar biosynthesis.UDP-L-rhamnose biosynthesis.UDP-L-rhamnose synthase	XP_010327108.1
Solyc10g007490	-5.12548e-15	-3.91086	1	1	transmembrane protein			35.2	not assigned.not annotated	XP_010327107.1
Solyc10g007505	-0.425907	3.34717	0.452308	1	Mitogen-activated protein kinase	GO:0005524	ATP binding	50.2.7	Enzyme classification.EC_2 transferases.EC_2.7 transferase transferring phosphorus-containing group	XP_019071376.1
Solyc10g007510	-5.12548e-15	-3.46965	1	1	Glucan endo-1,3-beta-glucosidase			35.1	not assigned.annotated	XP_010327105.1
Solyc10g007520	-0.330436	2.64414	0.458614	1	Pentatricopeptide repeat-containing protein	GO:0005515	protein binding	35.1	not assigned.annotated	XP_004248491.1
Solyc10g007530	-5.12548e-15	-3.91086	1	1	LOW QUALITY:Aminopeptidase			35.2	not assigned.not annotated	XP_004248490.1	AT3G19340.1
Solyc10g007540	-5.12548e-15	-3.91086	1	1	LOW QUALITY:cationic amino acid transporter 6			35.2	not assigned.not annotated	XP_010324450.1
Solyc10g007560	-5.12548e-15	-3.8344	1	1	Gibberellin 2-oxidase, putative			35.1	not assigned.annotated	NP_001234752.1
Solyc10g007620	-5.12548e-15	-3.91086	1	1	Glutathione S-transferase	GO:0005515	protein binding	18.8.1.4	Protein modification.S-glutathionylation.glutathione S-transferase activities.class tau glutathione S-transferase	XP_004248223.1
Solyc10g007630	-5.12548e-15	-3.91086	1	1	LOW QUALITY:DNAJ heat shock N-terminal domain-containing protein, putative			35.2	not assigned.not annotated	XP_010327258.1	AT5G18740.1
Solyc10g007640	-5.12548e-15	-3.8344	1	1	Glutathione S-transferase	GO:0005515	protein binding	18.8.1.4	Protein modification.S-glutathionylation.glutathione S-transferase activities.class tau glutathione S-transferase	XP_004248222.1
Solyc10g007650	-0.145647	4.55156	0.668339	1	DNA-directed RNA polymerases I, II, and III subunit RPABC4	GO:0003677|GO:0003899|GO:0006351	DNA binding | DNA-directed 5'-3' RNA polymerase activity | transcription, DNA-templated	15.1.6.10	RNA biosynthesis.DNA-dependent RNA polymerase (Pol) complexes.Pol I-V shared regulatory components.subunit 12	XP_004238384.1
Solyc10g007700	0.0953827	5.76773	0.726337	1	Ras-related protein	GO:0005525|GO:0007264	GTP binding | small GTPase mediated signal transduction	22.8.1.2	Vesicle trafficking.regulation of membrane tethering and fusion.RAB-GTPase activities.B-class RAB GTPase	XP_004248216.1
Solyc10g007710	-5.12548e-15	-2.50388	1	1	Protein glycosylationmyb-like TTH transcriptional regulator			35.1	not assigned.annotated	XP_004248487.1
Solyc10g007720	0.196756	4.39278	0.544328	1	Conserved oligomeric Golgi complex subunit 5	GO:0006891|GO:0017119	intra-Golgi vesicle-mediated transport | Golgi transport complex	22.6.2.5	Vesicle trafficking.target membrane tethering.COG (Conserved-Oligomeric Golgi) complex.component COG5	XP_004248215.1
Solyc10g007730	-0.196798	3.16384	0.645088	1	Type II inositol 3,4-bisphosphate 4-phosphatase			35.2	not assigned.not annotated	XP_004248214.1
Solyc10g007750	-5.12548e-15	-3.91086	1	1	LOW QUALITY:Plant basic secretory protein family protein, putative			35.2	not assigned.not annotated	XP_010327101.1	AT2G42900.1
Solyc10g007760	-0.0442576	7.2409	0.87195	1	Ribose-phosphate pyrophosphokinase, putative	GO:0009116	nucleoside metabolic process	4.1.1.2.1	Amino acid metabolism.biosynthesis.glutamate family.histidine.ribose-phosphate diphosphokinase	XP_004248212.1
Solyc10g007780	0.330982	2.22047	0.473579	1	Cortactin-binding 2			13.6.2.3	Cell cycle organisation.organelle division.mitochondrion and peroxisome division.division factor (PMD)	XP_004248210.1
Solyc10g007790	-5.12548e-15	-3.34427	1	1	RING/U-box superfamily protein			35.2	not assigned.not annotated	XP_025884213.1
Solyc10g007800	-5.12548e-15	-0.789853	1	1	protodermal factor 1			35.1	not assigned.annotated	XP_004248209.2
Solyc10g007820	0.781951	-0.485985	0.638364	1	HVA22-like protein			35.1	not assigned.annotated	XP_004248208.1
Solyc10g007830	1.83695	1.28703	1	1	LOW QUALITY:Leucine-rich repeat receptor-like protein kinase family protein	GO:0005515	protein binding	11.10.2.3.3	Phytohormone action.signalling peptides.CRP (cysteine-rich-peptide) category.EPF/EPFL-peptide activity.EPF-peptide receptor (TMM)	XP_004248207.2	AT2G42800.1
Solyc10g007860	-5.12548e-15	-3.91086	1	1	Cytochrome P450 monooxygenase	GO:0016705|GO:0055114	oxidoreductase activity, acting on paired donors, with incorporation or reduction of molecular oxygen | oxidation-reduction process	50.1.13	Enzyme classification.EC_1 oxidoreductases.EC_1.14 oxidoreductase acting on paired donor with incorporation or reduction of molecular oxygen	XP_010327257.2
Solyc10g007890	-0.0340512	-1.55162	1	1	Cytochrome P450	GO:0016705|GO:0055114	oxidoreductase activity, acting on paired donors, with incorporation or reduction of molecular oxygen | oxidation-reduction process	50.1.13	Enzyme classification.EC_1 oxidoreductases.EC_1.14 oxidoreductase acting on paired donor with incorporation or reduction of molecular oxygen	XP_004248200.1
Solyc10g007905	-5.12548e-15	-3.91086	1	1	Cytochrome P450	GO:0005506|GO:0016705|GO:0020037|GO:0055114	iron ion binding | oxidoreductase activity, acting on paired donors, with incorporation or reduction of molecular oxygen | heme binding | oxidation-reduction process	35.2	not assigned.not annotated	XP_004248200.1
Solyc10g007940	-0.309714	-1.33232	0.864971	1	Pentatricopeptide repeat-containing family protein	GO:0008270	zinc ion binding	35.1	not assigned.annotated	XP_004248199.1	AT3G16610.1
Solyc10g007950	-0.0603703	3.73504	0.88647	1	Trehalose-6-phosphate synthase, putative	GO:0003824|GO:0005992	catalytic activity | trehalose biosynthetic process	50.2.4	Enzyme classification.EC_2 transferases.EC_2.4 glycosyltransferase	XP_004248198.1
Solyc10g007970	-5.12548e-15	-1.85685	1	1	WRKY transcription factor 77	GO:0003700|GO:0006355|GO:0043565	DNA-binding transcription factor activity | regulation of transcription, DNA-templated | sequence-specific DNA binding	15.5.22	RNA biosynthesis.transcriptional regulation.transcription factor (WRKY)	XP_004248483.1
Solyc10g007980	0.267997	7.66255	0.393936	1	Ribosomal L5P family protein	GO:0003735|GO:0005840|GO:0006412	structural constituent of ribosome | ribosome | translation	17.1.2.1.11	Protein biosynthesis.ribosome biogenesis.large ribosomal subunit (LSU).LSU proteome.component RPL11	XP_004251809.1
Solyc10g008000	-0.58599	0.318718	0.49188	1	LIGHT-DEPENDENT SHORT HYPOCOTYLS-like protein (DUF640)			35.1	not assigned.annotated	XP_010327093.1	AT2G42610.1
Solyc10g008010	-0.0266748	6.36355	0.919843	1	Proteasome subunit alpha type	GO:0004298|GO:0005839|GO:0051603	threonine-type endopeptidase activity | proteasome core complex | proteolysis involved in cellular protein catabolic process	19.2.6.1.1.2	Protein homeostasis.ubiquitin-proteasome system.26S proteasome.20S core particle.alpha-type components.component alpha type-2	XP_004248191.1
Solyc10g008020	-0.740972	-0.0994453	0.348929	1	CMV 1a interacting protein 1	GO:0008152|GO:0008168	metabolic process | methyltransferase activity	35.2	not assigned.not annotated	XP_004248191.1
Solyc10g008030	-5.12548e-15	-3.91086	1	1	Trichome birefringence-like protein			35.1	not assigned.annotated	XP_004248190.1
Solyc10g008050	0.721646	0.212341	0.418047	1	Transmembrane protein, putative			35.2	not assigned.not annotated	XP_004248189.1
Solyc10g008060	-0.228028	2.41592	0.61336	1	diiron containing four-helix bundle family ferritin protein, putative (Protein of unknown function DUF455)			35.2	not assigned.not annotated	XP_004248188.1
Solyc10g008065	0.184508	1.36764	0.720302	1	inter alpha-trypsin inhibitor, heavy chain-like protein			35.2	not assigned.not annotated	XP_004235596.1
Solyc10g008070	-0.116649	4.4052	0.715767	1	Transcription factor GTE4	GO:0005515	protein binding	15.5.54	RNA biosynthesis.transcriptional regulation.transcriptional co-activator (BET/GTE)	XP_010327090.1
Solyc10g008090	-1.51185	-2.74118	0.649848	1	Oligosaccharyltransferase complex/magnesium transporter family protein			18.1.1.5.3	Protein modification.glycosylation.N-linked glycosylation.oligosaccharyl transferase (OST) complex.component OST3/6	XP_004248481.1	AT1G61790.1
Solyc10g008100	0.312456	2.50671	0.477086	1	Glucosidase 2 subunit beta	GO:0006491	N-glycan processing	35.1	not assigned.annotated	XP_010327088.1
Solyc10g008110	0.0731244	6.11611	0.80891	1	Acyl-coenzyme A oxidase	GO:0016627|GO:0055114	oxidoreductase activity, acting on the CH-CH group of donors | oxidation-reduction process	5.7.3.2.1	Lipid metabolism.lipid degradation.fatty acid degradation.core beta-oxidation.acyl CoA oxidase (ACX)	XP_004248184.1
Solyc10g008120	-5.12548e-15	-3.12561	1	1	O-methyltransferase	GO:0046983	protein dimerization activity	50.2.1	Enzyme classification.EC_2 transferases.EC_2.1 transferase transferring one-carbon group	XP_004248183.1
Solyc10g008140	0.222886	7.01745	0.480486	1	Prohibitin, putative	GO:0016020	membrane	35.1	not assigned.annotated	XP_025883507.1
Solyc10g008190	-5.12548e-15	-3.80155	1	1	Nucleic acid-binding, OB-fold-like protein			35.1	not assigned.annotated	XP_004248177.1
Solyc10g008200	-5.12548e-15	0.593555	1	1	Tyrosine aminotransferase, putative	GO:0009058|GO:0030170	biosynthetic process | pyridoxal phosphate binding	50.2.6	Enzyme classification.EC_2 transferases.EC_2.6 transferase transferring nitrogenous group	XP_010327084.1
Solyc10g008205	-5.12548e-15	-3.75958	1	1	Non-specific lipid-transfer protein			35.2	not assigned.not annotated	XP_019071583.1
Solyc10g008250	0.0153791	-1.11176	1	1	Basic helix-loop-helix transcription factor	GO:0046983	protein dimerization activity	35.2	not assigned.not annotated	XP_004248474.1
Solyc10g008260	-5.12548e-15	-3.91086	1	1	bHLH transcription factor 093	GO:0046983	protein dimerization activity	15.5.32	RNA biosynthesis.transcriptional regulation.transcription factor (bHLH)	XP_010327075.1
Solyc10g008270	-5.12548e-15	-3.91086	1	1	bHLH transcription factor 094	GO:0046983	protein dimerization activity	35.2	not assigned.not annotated	XP_004248173.1
Solyc10g008290	-5.12548e-15	-3.91086	1	1	LOW QUALITY:cytochrome P450, family 709, subfamily B, polypeptide 2			35.2	not assigned.not annotated	XP_004238742.1
Solyc10g008340	-0.179154	4.81485	0.554527	1	Structural constituent of cell wall, putative			35.2	not assigned.not annotated	XP_004248167.1
Solyc10g008360	-2.00731	-3.38942	0.477282	1	GPI-anchored protein LORELEI			11.10.2.4.3	Phytohormone action.signalling peptides.CRP (cysteine-rich-peptide) category.RALF/RALFL-peptide activity.receptor CrRLK1L chaperone (LLG)	XP_004248165.1	AT2G20700.1
Solyc10g008390	0.0086631	3.59848	0.983462	1	Thioredoxin	GO:0045454	cell redox homeostasis	10.5.5	Redox homeostasis.chloroplast redox homeostasis.M-type thioredoxin	XP_004248160.1
Solyc10g008440	-5.12548e-15	-3.91086	1	1	expansin B3	GO:0005576|GO:0019953	extracellular region | sexual reproduction	21.4.2.3	Cell wall organisation.cell wall proteins.expansin activities.beta-class expansin	XP_004248158.1
Solyc10g008470	-0.203657	4.67326	0.646135	1	ELMO/CED-12 family protein			35.2	not assigned.not annotated	XP_010327066.1
Solyc10g008480	0.0807548	3.03964	0.842804	1	Plant/F9H3-4 protein			35.2	not assigned.not annotated	XP_004248155.1
Solyc10g008490	1.93591	-3.15036	1	1	Phosphatase 2C family protein	GO:0004722|GO:0006470	protein serine/threonine phosphatase activity | protein dephosphorylation	18.4.24.2.5	Protein modification.phosphorylation.serine/threonine protein phosphatase superfamily.PPM/PP2C Mn/Mg-dependent phosphatase families.clade E phosphatase	XP_025883494.1
Solyc10g008500	-0.156337	5.25859	0.598444	1	Peroxisomal membrane 22 kDa (Mpv17/PMP22) family protein	GO:0016021	integral component of membrane	35.1	not assigned.annotated	XP_004248154.1
Solyc10g008510	-0.367118	0.67839	0.619644	1	Pentatricopeptide repeat (PPR-like) superfamily protein	GO:0005515	protein binding	35.1	not assigned.annotated	XP_025883498.1
Solyc10g008530	-5.12548e-15	-3.91086	1	1	LOW QUALITY:F-box/kelch-repeat protein	GO:0005515	protein binding	35.1	not assigned.annotated	XP_004248469.1	AT1G16250.1
Solyc10g008570	0.265413	1.27835	0.589712	1	Pentatricopeptide repeat-containing protein	GO:0016020|GO:0016192	membrane | vesicle-mediated transport	22.7.1.1	Vesicle trafficking.SNARE target membrane recognition and fusion complexes.Qa-type SNARE components.SYP1-group component	XP_004248468.3
Solyc10g008590	-0.231927	0.494637	0.704377	1	Pentatricopeptide repeat-containing protein, putative	GO:0005515	protein binding	35.1	not assigned.annotated	XP_010327057.3	AT1G03510.1
Solyc10g008610	0.683106	-0.785094	0.450773	1	LOW QUALITY:Regulator of chromosome condensation (RCC1) family with FYVE zinc finger domain-containing protein			35.2	not assigned.not annotated	XP_010323516.1
Solyc10g008630	0.104962	6.14815	0.758463	1	External alternative NAD(P)H-ubiquinone oxidoreductase B1, mitochondrial	GO:0016491|GO:0055114	oxidoreductase activity | oxidation-reduction process	2.4.2.1.2	Cellular respiration.oxidative phosphorylation.alternative NAD(P)H dehydrogenase activities.type-II NAD(P)H dehydrogenase activities.NAD(P)H dehydrogenase (NDB)	XP_004248145.1
Solyc10g008640	0.012206	6.04293	0.96469	1	Diacylglycerol kinase	GO:0016301	kinase activity	5.2.1.4	Lipid metabolism.glycerolipid biosynthesis.phosphatidate.diacylglycerol kinase	XP_010327056.1
Solyc10g008660	1.89766	-3.65416	1	1	Anthocyanin 5-aromatic acyltransferase			35.1	not assigned.annotated	XP_025883531.1
Solyc10g008670	-1.73807	-3.71755	1	1	Anthocyanin 5-aromatic acyltransferase	GO:0016747	transferase activity, transferring acyl groups other than amino-acyl groups	35.1	not assigned.annotated	XP_025883531.1
Solyc10g008700	-5.12548e-15	-3.91086	1	1	R2R3MYB transcription factor 49			15.5.2.1	RNA biosynthesis.transcriptional regulation.MYB transcription factor superfamily.transcription factor (MYB)	XP_004248465.1
Solyc10g008710	-5.12548e-15	-3.91086	1	1	GDSL esterase/lipase family	GO:0016788	hydrolase activity, acting on ester bonds	35.1	not assigned.annotated	XP_004248464.1
Solyc10g008720	-5.12548e-15	-3.91086	1	1	GDSL esterase/lipase	GO:0016788	hydrolase activity, acting on ester bonds	35.1	not assigned.annotated	XP_004248142.1
Solyc10g008770	0.0360064	4.36002	0.906157	1	nudix hydrolase homolog 15	GO:0016787	hydrolase activity	35.1	not assigned.annotated	XP_004248136.1
Solyc10g008780	-5.12548e-15	-3.43665	1	1	LOW QUALITY:TCP transcription factor 30			15.5.19	RNA biosynthesis.transcriptional regulation.transcription factor (TCP)	NP_001233783.1	AT2G31070.1
Solyc10g008800	0.189401	5.20021	0.500407	1	Apoptosis inhibitory 5	GO:0005488	binding	35.1	not assigned.annotated	XP_004248133.1
Solyc10g008810	-5.12548e-15	-3.86883	1	1	GDSL esterase/lipase	GO:0016788	hydrolase activity, acting on ester bonds	35.1	not assigned.annotated	XP_004248132.3
Solyc10g008820	1.81785	-3.39821	1	1	GDSL esterase/lipase family	GO:0016788	hydrolase activity, acting on ester bonds	35.1	not assigned.annotated	XP_004248132.3
Solyc10g008830	-5.12548e-15	-3.83408	1	1	GDSL esterase/lipase	GO:0016788	hydrolase activity, acting on ester bonds	35.1	not assigned.annotated	XP_004248462.1	AT5G45960.1
Solyc10g008840	-0.60106	-1.03068	0.584837	1	Rab family GTPase	GO:0005525|GO:0007264	GTP binding | small GTPase mediated signal transduction	22.8.1.1	Vesicle trafficking.regulation of membrane tethering and fusion.RAB-GTPase activities.A-class RAB GTPase	XP_004248128.1
Solyc10g008850	-0.374644	2.40026	0.373019	1	transmembrane protein			35.1	not assigned.annotated	XP_010327043.1
Solyc10g008860	-5.12548e-15	-3.26413	1	1	Glycosyltransferase	GO:0008152|GO:0016758	metabolic process | transferase activity, transferring hexosyl groups	50.2.4	Enzyme classification.EC_2 transferases.EC_2.4 glycosyltransferase	XP_004248461.2	AT4G27570.1
Solyc10g008900	-5.12548e-15	-3.91086	1	1	Dirigent protein			35.1	not assigned.annotated	XP_004248124.1
Solyc10g008920	-5.12548e-15	-3.50349	1	1	LOW QUALITY:Werner Syndrome-like exonuclease	GO:0003676	nucleic acid binding	35.2	not assigned.not annotated	XP_004246153.1
Solyc10g008930	-5.12548e-15	-3.50023	1	1	Glutaredoxin-like family protein	GO:0009055|GO:0015035|GO:0045454	electron transfer activity | protein disulfide oxidoreductase activity | cell redox homeostasis	18.8.2	Protein modification.S-glutathionylation.glutaredoxin	XP_010327036.1	AT1G28480.1
Solyc10g008970	-5.12548e-15	-3.91086	1	1	LOW QUALITY:transmembrane protein, putative (DUF679)			35.1	not assigned.annotated	XP_004248460.2	AT4G18425.1
Solyc10g008980	0.0686272	7.62672	0.841876	1	triose phosphate translocator	GO:0005215|GO:0006810|GO:0016021	transporter activity | transport | integral component of membrane	3.1.1.1 | 24.2.1.1.1	Carbohydrate metabolism.sucrose metabolism.triose-phosphate translocation.triose phosphate:phosphate translocator | Solute transport.carrier-mediated transport.DMT superfamily.NST-TPT group.phosphometabolite transporter (TPT|PPT|GPT|XPT)	NP_001294940.1
Solyc10g008990	-0.177461	5.49834	0.50091	1	UPF0533 protein C5orf44 like			22.6.6.2.4	Vesicle trafficking.target membrane tethering.TRAPP (Trafficking-Protein-Particle) complexes.TRAPP-II complex-specific components.component TRAPPC13	XP_025888923.1
Solyc10g009010	-5.12548e-15	-3.17212	1	1	CBS domain-containing protein			35.1	not assigned.annotated	XP_004248114.1
Solyc10g009020	-0.30721	2.29155	0.473755	1	RING finger protein	GO:0005515|GO:0008270	protein binding | zinc ion binding	19.2.2.1.5.3.2	Protein homeostasis.ubiquitin-proteasome system.ubiquitin-fold protein conjugation.ubiquitin conjugation (ubiquitylation).ubiquitin-ligase E3 activities.RING-domain E3 ligase activities.RING-HC-class E3 ligase	XP_004248113.1
Solyc10g009040	0.407498	2.61437	0.359703	1	defensin-like protein			35.2	not assigned.not annotated	XP_004248112.1
Solyc10g009045	0.0269172	1.53653	0.974568	1	subtilase 4.12			35.2	not assigned.not annotated	XP_004248112.1
Solyc10g009050	0.161832	3.54386	0.652388	1	DUF616 family protein			35.2	not assigned.not annotated	XP_004248111.1
Solyc10g009055	-5.12548e-15	-3.79652	1	1	BED zinc finger,hAT family dimerization domain	GO:0046983	protein dimerization activity	35.1	not assigned.annotated	XP_010314162.1
Solyc10g009080	0.306381	2.74135	0.638797	1	Squamosa promoter binding protein 3	GO:0003677|GO:0005634	DNA binding | nucleus	15.5.18	RNA biosynthesis.transcriptional regulation.transcription factor (SBP)	NP_001307609.1
Solyc10g009090	-0.936916	0.487527	0.414141	1	Mitochondrial substrate carrier family protein			4.1.1.3 | 24.2.13	Amino acid metabolism.biosynthesis.glutamate family.arginine and ornithine transporter | Solute transport.carrier-mediated transport.solute transporter (MTCC)	XP_004248107.1
Solyc10g009130	0.17422	2.43385	0.769719	1	nuclear fusion defective 6			35.2	not assigned.not annotated	XP_004248106.1
Solyc10g009140	0.258568	-2.593	0.924732	1	Hydroxyproline-rich glycoprotein family protein			35.1	not assigned.annotated	XP_004248105.3
Solyc10g009150	0.35087	3.20064	0.723784	1	Organ-specific protein S2			35.1	not assigned.annotated	XP_004248104.1
Solyc10g009160	-0.376103	3.34304	0.333463	1	Bromodomain 4, putative	GO:0005515	protein binding	15.5.2.2	RNA biosynthesis.transcriptional regulation.MYB transcription factor superfamily.transcription factor (MYB-related)	XP_004248103.1
Solyc10g009170	1.82276	-2.5081	1	1	lysine ketoglutarate reductase trans-splicing-like protein (DUF707)			35.2	not assigned.not annotated	XP_025883789.1
Solyc10g009180	0.0437401	6.51256	0.872822	1	Secretory carrier membrane protein	GO:0015031|GO:0016021	protein transport | integral component of membrane	35.1	not assigned.annotated	XP_004248102.1
Solyc10g009190	-0.696144	1.76363	0.527633	1	LOW QUALITY:glycine-rich protein			35.2	not assigned.not annotated	XP_004248101.1	AT4G21620.1
Solyc10g009200	0.314661	2.2012	0.463204	1	Nucleolar protein 12			35.2	not assigned.not annotated	NP_001313289.1
Solyc10g009220	0.15905	6.02916	0.540732	1	RNA-binding (RRM/RBD/RNP motifs) family protein	GO:0003676	nucleic acid binding	35.1	not assigned.annotated	XP_010327018.1
Solyc10g009230	-5.12548e-15	-3.91086	1	1	At2g46730/F19D11.1			35.2	not assigned.not annotated	XP_010327017.1
Solyc10g009240	1.94804	-3.23162	1	1	3-ketoacyl-CoA synthase	GO:0006633|GO:0016020|GO:0016747	fatty acid biosynthetic process | membrane | transferase activity, transferring acyl groups other than amino-acyl groups	5.1.6.1.1	Lipid metabolism.fatty acid biosynthesis.endoplasmic reticulum-localized fatty acid elongase (FAE) system.fatty acid elongation complex.3-ketoacyl-CoA synthase (KCS)	XP_004248096.1
Solyc10g009250	-5.12548e-15	-3.91086	1	1	LOW QUALITY:Tautomerase/MIF superfamily protein			35.2	not assigned.not annotated	XP_025884171.1
Solyc10g009270	1.8093	-3.87049	1	1	bHLH transcription factor154	GO:0046983	protein dimerization activity	15.5.32	RNA biosynthesis.transcriptional regulation.transcription factor (bHLH)	XP_004248095.1
Solyc10g009280	-0.307096	4.40075	0.351045	1	GRF1-interacting factor-like protein	GO:0003713	transcription coactivator activity	15.5.52.2	RNA biosynthesis.transcriptional regulation.GRF-GIF transcription factor complex.cofactor component GIF	XP_004248093.1
Solyc10g009310	-0.0507759	-2.8553	1	1	Cytochrome P450	GO:0016705|GO:0055114	oxidoreductase activity, acting on paired donors, with incorporation or reduction of molecular oxygen | oxidation-reduction process	50.1.13	Enzyme classification.EC_1 oxidoreductases.EC_1.14 oxidoreductase acting on paired donor with incorporation or reduction of molecular oxygen	XP_004248458.1
Solyc10g009320	-5.12548e-15	-3.91086	1	1	NAD-dependent protein deacetylase HST1-like protein			35.2	not assigned.not annotated	XP_004248091.1
Solyc10g009340	-5.12548e-15	-3.91086	1	1	Calcium-binding family protein	GO:0005509	calcium ion binding	35.1	not assigned.annotated	XP_004248089.1	AT2G46600.1
Solyc10g009345	-5.12548e-15	-3.91086	1	1	Chaperonin 60 subunit beta 4, chloroplastic			35.2	not assigned.not annotated	XP_004235655.1
Solyc10g009360	0.046894	-1.26375	1	1	Dof zinc finger protein	GO:0003677|GO:0006355	DNA binding | regulation of transcription, DNA-templated	15.5.1.5	RNA biosynthesis.transcriptional regulation.C2C2 transcription factor superfamily.transcription factor (DOF)	XP_004248087.1
Solyc10g009380	0.376474	3.18607	0.512447	1	arginine N-methyltransferase, putative (DUF688)			35.2	not assigned.not annotated	XP_004248086.1
Solyc10g009390	-5.12548e-15	-3.91086	1	1	Cytochrome P450	GO:0016705|GO:0055114	oxidoreductase activity, acting on paired donors, with incorporation or reduction of molecular oxygen | oxidation-reduction process	21.8.1.6	Cell wall organisation.sporopollenin.biosynthesis.medium-chain fatty acid hydroxylase	XP_004248085.1
Solyc10g009400	-0.458502	2.45083	0.330709	1	S-adenosyl-L-methionine-dependent methyltransferase			35.2	not assigned.not annotated	XP_010327011.1
Solyc10g009420	-0.192725	3.68235	0.626116	1	E3 ubiquitin-protein ligase	GO:0008270	zinc ion binding	19.2.2.1.5.3.5	Protein homeostasis.ubiquitin-proteasome system.ubiquitin-fold protein conjugation.ubiquitin conjugation (ubiquitylation).ubiquitin-ligase E3 activities.RING-domain E3 ligase activities.E3 ubiquitin ligase (SINA)	XP_004248082.1
Solyc10g009430	0.0560131	3.52452	0.900149	1	O-acyltransferase WSD1	GO:0004144|GO:0045017	diacylglycerol O-acyltransferase activity | glycerolipid biosynthetic process	21.9.1.6.2	Cell wall organisation.cutin and suberin.cuticular lipid formation.acyl-reduction pathway.wax ester synthase and diacylglycerol acyltransferase	XP_004248081.1
Solyc10g009440	-5.12548e-15	-3.30738	1	1	Transcription factor	GO:0046982	protein heterodimerization activity	15.5.51.2	RNA biosynthesis.transcriptional regulation.NF-Y transcription factor complex.component NF-YB	XP_004248456.1
Solyc10g009450	-5.12548e-15	-3.91086	1	1	F-box protein	GO:0005515	protein binding	35.2	not assigned.not annotated	XP_025883623.1	AT4G12560.1
Solyc10g009460	-5.12548e-15	-3.91086	1	1	F-box protein	GO:0005515	protein binding	35.2	not assigned.not annotated	XP_025883690.1	AT4G04690.1
Solyc10g009470	-5.12548e-15	-3.91086	1	1	LOW QUALITY:Zinc finger protein, putative			35.2	not assigned.not annotated	XP_004233232.1
Solyc10g009480	-5.12548e-15	-3.91086	1	1	Cytochrome b561/ferric reductase transmembrane with DOMON related domain-containing protein			35.1	not assigned.annotated	XP_010327008.1
Solyc10g009483	-5.12548e-15	-3.91086	1	1	RING/U-box superfamily protein			35.2	not assigned.not annotated	XP_010327007.1
Solyc10g009487	2.77565	-3.8258	0.670764	1	RING/U-box superfamily protein	GO:0005515|GO:0008270	protein binding | zinc ion binding	35.1	not assigned.annotated	XP_010327007.1
Solyc10g009490	-0.26445	5.04848	0.441276	1	Poly(A) RNA polymerase cid14	GO:0016779	nucleotidyltransferase activity	35.2	not assigned.not annotated	XP_004248454.1
Solyc10g009500	-5.12548e-15	-3.91086	1	1	Dihydroflavonol-4-reductase	GO:0003824|GO:0050662	catalytic activity | coenzyme binding	35.1	not assigned.annotated	XP_025883691.1
Solyc10g009503	-5.12548e-15	-3.91086	1	1	Dihydroflavonol-4-reductase			35.1	not assigned.annotated	XP_025883692.1
Solyc10g009505	-5.12548e-15	-3.91086	1	1	Anthocyanidin reductase			35.2	not assigned.not annotated	XP_025883692.1
Solyc10g009507	-5.12548e-15	-3.75218	1	1	Anthocyanidin reductase	GO:0003824|GO:0050662	catalytic activity | coenzyme binding	35.1	not assigned.annotated	XP_010327005.1
Solyc10g009520	-5.12548e-15	-3.91086	1	1	Anthocyanidin reductase			35.1	not assigned.annotated	XP_025883692.1	AT4G27250.1
Solyc10g009530	-5.12548e-15	-3.75218	1	1	Unknown			35.2	not assigned.not annotated
Solyc10g009540	-5.12548e-15	-3.91086	1	1	LOW QUALITY:Anthocyanidin reductase	GO:0003824|GO:0050662	catalytic activity | coenzyme binding	35.1	not assigned.annotated	XP_025883691.1	AT4G27250.1
Solyc10g009550	0.501713	5.15163	0.33588	1	LOW QUALITY:WRKY transcription factor 42	GO:0003700|GO:0006355|GO:0043565	DNA-binding transcription factor activity | regulation of transcription, DNA-templated | sequence-specific DNA binding	15.5.22	RNA biosynthesis.transcriptional regulation.transcription factor (WRKY)	XP_004248079.1
Solyc10g009560	-0.586976	-1.3287	0.636442	1	LOW QUALITY:DNA-binding storekeeper protein-related transcriptional regulator			35.2	not assigned.not annotated	XP_004230126.1
Solyc10g009570	-0.293494	4.61131	0.477768	1	thylakoid rhodanese-like protein	GO:0008152|GO:0008410	metabolic process | CoA-transferase activity	1.1.5.2.2.1	Photosynthesis.photophosphorylation.linear electron flow.ferredoxin-NADP reductase (FNR) activity.FNR membrane-tethering.FNR-recruitment protein (TROL)	XP_004248078.3
Solyc10g009590	-1.73617	-3.73227	1	1	Trichome birefringence-like protein	GO:0003676|GO:0008270	nucleic acid binding | zinc ion binding	21.2.3.2.1	Cell wall organisation.hemicellulose.heteromannan.modification and degradation.mannan O-acetyltransferase (MOAT)	XP_004248450.2
Solyc10g009600	-2.8155	-3.79062	0.646774	1	Auxin-responsive GH3 family protein	GO:0009611|GO:0009694|GO:0009864|GO:0080123	response to wounding | jasmonic acid metabolic process | induced systemic resistance, jasmonic acid mediated signaling pathway | jasmonate-amino synthetase activity	11.7.3.2	Phytohormone action.jasmonic acid.conjugation and degradation.jasmonoyl-amino acid synthetase (JAR1)	XP_010327002.1	AT2G46370.4
Solyc10g009620	1.85079	-3.83079	1	1	Auxin-responsive GH3 family protein	GO:0009611|GO:0009694|GO:0009864|GO:0080123	response to wounding | jasmonic acid metabolic process | induced systemic resistance, jasmonic acid mediated signaling pathway | jasmonate-amino synthetase activity	11.7.3.2	Phytohormone action.jasmonic acid.conjugation and degradation.jasmonoyl-amino acid synthetase (JAR1)	XP_004248449.1
Solyc10g009640	0.545993	-2.33073	0.756017	1	Auxin-responsive GH3 family protein	GO:0009611|GO:0009694|GO:0009864|GO:0080123	response to wounding | jasmonic acid metabolic process | induced systemic resistance, jasmonic acid mediated signaling pathway | jasmonate-amino synthetase activity	11.7.3.2	Phytohormone action.jasmonic acid.conjugation and degradation.jasmonoyl-amino acid synthetase (JAR1)	XP_004248076.1
Solyc10g010650	1.8017	-3.68676	1	1	Auxin-responsive GH3 family protein	GO:0009611|GO:0009694|GO:0009864|GO:0080123	response to wounding | jasmonic acid metabolic process | induced systemic resistance, jasmonic acid mediated signaling pathway | jasmonate-amino synthetase activity	35.1	not assigned.annotated	XP_019071442.1	AT2G46370.4
Solyc10g011650	0.515246	-2.69373	0.701883	1	Auxin-responsive GH3 family protein	GO:0009611|GO:0009694|GO:0009864|GO:0080123	response to wounding | jasmonic acid metabolic process | induced systemic resistance, jasmonic acid mediated signaling pathway | jasmonate-amino synthetase activity	35.1	not assigned.annotated	XP_004248076.1
Solyc10g011670	-0.179282	6.10389	0.516904	1	Mitochondrial substrate carrier family protein	GO:0055085	transmembrane transport	24.2.13	Solute transport.carrier-mediated transport.solute transporter (MTCC)	XP_010327001.1
Solyc10g011680	1.83611	-1.74045	1	1	DNA-directed RNA polymerase subunit beta''			35.2	not assigned.not annotated	XP_004250895.1
Solyc10g011690	-0.317799	2.82796	0.553939	1	Ubiquitin ligase protein cop1, putative	GO:0005515	protein binding	18.4.16 | 19.2.2.8.3.4.2 | 26.1.1.3.3.2	Protein modification.phosphorylation.protein kinase (PEK) | Protein homeostasis.ubiquitin-proteasome system.ubiquitin-fold protein conjugation.Cullin-based ubiquitylation complexes.CUL4-DDB1 ubiquitination complexes.COP1-SPA substrate adaptor subcomplex.regulator component SPA | External stimuli response.light.red/far red light.CUL4-DDB1 ubiquitination complex.COP1-SPA substrate adaptor subcomplex.regulator component SPA	XP_019071597.1
Solyc10g011700	-0.250601	2.47067	0.530923	1	RNA-binding KH domain-containing protein			35.2	not assigned.not annotated	XP_025887266.1
Solyc10g011710	-5.12548e-15	-3.75958	1	1	LOW QUALITY:Subtilisin-like protease	GO:0004252|GO:0006508	serine-type endopeptidase activity | proteolysis	35.1	not assigned.annotated	NP_001304905.1	AT4G21640.1
Solyc10g011720	-5.12548e-15	-3.91086	1	1	LOW QUALITY:DNA-directed RNA polymerase subunit beta''			35.1	not assigned.annotated	YP_008563078.1	ATCG00170.1
Solyc10g011750	-0.403464	2.68318	0.364777	1	LOW QUALITY:Late embryogenesis abundant (LEA) hydroxyproline-rich glycoprotein family			35.2	not assigned.not annotated	XP_004248071.1
Solyc10g011760	0.336485	1.67809	0.663056	1	Aldose 1-epimerase, putative	GO:0005975|GO:0016853	carbohydrate metabolic process | isomerase activity	35.1	not assigned.annotated	XP_010326993.1
Solyc10g011770	0.0458861	5.03394	0.908726	1	Protein CURVATURE THYLAKOID 1A, chloroplastic	GO:0009579	thylakoid	35.1	not assigned.annotated	XP_004248070.1
Solyc10g011780	-5.12548e-15	-3.91086	1	1	LOW QUALITY:Eukaryotic translation initiation factor 1A	GO:0003743|GO:0006413	translation initiation factor activity | translational initiation	35.2	not assigned.not annotated	XP_004240089.1	AT2G04520.1
Solyc10g011790	-0.209517	5.68745	0.415416	1	BTB/POZ domain-containing family protein	GO:0005515	protein binding	19.2.2.8.2.2.2	Protein homeostasis.ubiquitin-proteasome system.ubiquitin-fold protein conjugation.Cullin-based ubiquitylation complexes.CUL3-BTB E3 ligase complexes.BTB/POZ substrate adaptor components.component LRB	XP_004248069.1
Solyc10g011800	-5.12548e-15	-3.91086	1	1	LOW QUALITY:auxin transport protein (BIG)			35.2	not assigned.not annotated	XP_004229573.1
Solyc10g011830	2.77021	-3.79128	0.654737	1	Epidermal patterning factor			11.10.2.3.1	Phytohormone action.signalling peptides.CRP (cysteine-rich-peptide) category.EPF/EPFL-peptide activity.EPF/EPFL-precursor polypeptide	XP_004237867.2	AT1G34245.1
Solyc10g011840	-1.13173	-2.30634	0.531418	1	phosphopantothenate-cysteine ligase-like protein			7.4.3	Coenzyme metabolism.coenzyme A biosynthesis.phosphopantothenoylcysteine synthetase	XP_025883694.1
Solyc10g011870	-0.14165	7.14589	0.597609	1	Reticulon-like protein			13.7.2.1	Cell cycle organisation.membrane organisation.endoplasmic reticulum (ER) organisation.ER-associated protein (Reticulon)	XP_004248066.1
Solyc10g011900	-5.12548e-15	-3.57666	1	1	Late embryogenesis abundant protein	GO:0009269	response to desiccation	35.1	not assigned.annotated	XP_004248064.2
Solyc10g011930	-5.12548e-15	-3.91086	1	1	Phenylalanine ammonia-lyase	GO:0003824	catalytic activity	35.1	not assigned.annotated	XP_025883613.1	AT2G37040.1
Solyc10g011940	-1.74458	2.38504	0.413621	1	chromatin remodeling factor			35.1	not assigned.annotated	XP_010326988.1	AT5G44800.1
Solyc10g011943	-5.12548e-15	-3.87171	1	1	S-locus-specific glycoprotein S14			35.2	not assigned.not annotated	XP_010326859.1
Solyc10g011950	-5.12548e-15	-1.41741	1	1	phosphatidylinositol 4-kinase gamma-like protein			35.2	not assigned.not annotated	XP_010326988.1
Solyc10g011980	-0.229869	4.86364	0.40732	1	Erythronate-4-phosphate dehydrogenase family protein			35.1	not assigned.annotated	XP_004248060.1
Solyc10g011985	-3.349	-3.37134	0.50236	1	Zinc finger, RING/FYVE/PHD-type			35.2	not assigned.not annotated	XP_025888919.1
Solyc10g012000	-1.84494	-3.70241	0.576596	1	LOW QUALITY:DUF4283 domain protein			35.2	not assigned.not annotated	XP_010319903.1
Solyc10g012005	1.95251	-3.32157	1	1	LOW QUALITY:HAT family dimerisation domain containing protein	GO:0046983	protein dimerization activity	35.1	not assigned.annotated	XP_025884969.1
Solyc10g012040	-5.12548e-15	-3.91086	1	1	LOW QUALITY:30S ribosomal protein S14, chloroplastic			35.2	not assigned.not annotated	XP_010318305.1
Solyc10g012060	-0.293891	3.39361	0.416278	1	Mechanosensitive ion channel protein	GO:0016020|GO:0055085	membrane | transmembrane transport	24.3.5	Solute transport.channels.mechanosensitive ion channel (MSL)	XP_010326984.1
Solyc10g012070	-5.12548e-15	-3.91086	1	1	Protein BPS1, chloroplastic			35.1	not assigned.annotated	XP_004248056.1
Solyc10g012090	-0.504027	-2.73168	0.879686	1	LOW QUALITY:Ferredoxin-thioredoxin reductase catalytic chain, chloroplastic			35.2	not assigned.not annotated	XP_019071003.1
Solyc10g012100	-5.12548e-15	-3.50282	1	1	LOW QUALITY:CoA ligase	GO:0003824|GO:0008152	catalytic activity | metabolic process	35.1	not assigned.annotated	XP_004246201.2	AT1G20560.1
Solyc10g012130	-5.12548e-15	-3.75958	1	1	LOW QUALITY:Non-specific lipid-transfer protein			35.2	not assigned.not annotated	XP_004248435.1	AT2G18370.1
Solyc10g012137	-5.12548e-15	-3.87428	1	1	LOW QUALITY:HAT family dimerisation domain containing protein	GO:0046983	protein dimerization activity	35.1	not assigned.annotated	XP_010322081.1
Solyc10g012140	-5.12548e-15	-3.91086	1	1	LOW QUALITY:Receptor-kinase, putative			35.1	not assigned.annotated	XP_004237172.4	AT3G47570.1
Solyc10g012150	-5.12548e-15	-3.91086	1	1	LOW QUALITY:Leucine-rich receptor-like kinase family protein			35.2	not assigned.not annotated	XP_004237172.4	AT5G20480.1
Solyc10g012180	-5.12548e-15	-3.91086	1	1	LOW QUALITY:Transcription factor, MADS-box	GO:0003677|GO:0046983	DNA binding | protein dimerization activity	15.5.14	RNA biosynthesis.transcriptional regulation.transcription factor (MADS/AGL)	XP_004248433.1	AT5G60440.1
Solyc10g012190	-5.12548e-15	-3.79625	1	1	ABC transporter family protein	GO:0005524|GO:0016887	ATP binding | ATPase activity	35.1	not assigned.annotated	XP_004242809.1
Solyc10g012200	-5.12548e-15	-3.91086	1	1	LOW QUALITY:Transcription factor, MADS-box	GO:0003677|GO:0046983	DNA binding | protein dimerization activity	15.5.14	RNA biosynthesis.transcriptional regulation.transcription factor (MADS/AGL)	XP_004248432.1	AT5G60440.1
Solyc10g012240	-0.0086045	7.39427	0.976734	1	Ubiquitin-conjugating enzyme E2			19.2.2.1.4	Protein homeostasis.ubiquitin-proteasome system.ubiquitin-fold protein conjugation.ubiquitin conjugation (ubiquitylation).ubiquitin-conjugating E2 protein (UBC)	XP_004248050.1
Solyc10g012250	-5.12548e-15	-3.91086	1	1	LOW QUALITY:Galactose oxidase/kelch repeat superfamily protein			35.2	not assigned.not annotated	XP_004231569.2
Solyc10g012253	-0.450476	-3.55266	1	1	Rhomboid-like protein	GO:0004252|GO:0016021	serine-type endopeptidase activity | integral component of membrane	19.4.2.6	Protein homeostasis.proteolysis.serine-type peptidase activities.S54-class protease (RBL))	XP_004245261.1
Solyc10g012257	-5.12548e-15	-3.91086	1	1	LOW QUALITY:F-box/RNI/FBD-like domain protein	GO:0005515	protein binding	35.1	not assigned.annotated	XP_019066914.1
Solyc10g012260	-5.12548e-15	-3.91086	1	1	Rhomboid-like protein	GO:0004252|GO:0016021	serine-type endopeptidase activity | integral component of membrane	19.4.2.6	Protein homeostasis.proteolysis.serine-type peptidase activities.S54-class protease (RBL))	XP_004245261.1	AT5G25752.1
Solyc10g012270	0.295563	-1.34144	0.765862	1	Ubiquitin-conjugating enzyme			19.2.2.1.4	Protein homeostasis.ubiquitin-proteasome system.ubiquitin-fold protein conjugation.ubiquitin conjugation (ubiquitylation).ubiquitin-conjugating E2 protein (UBC)	XP_025883698.1
Solyc10g012280	-5.12548e-15	-3.91086	1	1	disease resistance protein (TIR-NBS-LRR class)			35.2	not assigned.not annotated	XP_010312314.1
Solyc10g012290	-5.12548e-15	-3.91086	1	1	Disease resistance protein			35.1	not assigned.annotated	XP_010312315.1	AT3G14470.1
Solyc10g012300	-5.12548e-15	-3.91086	1	1	Disease resistance protein (NBS-LRR class) family			35.2	not assigned.not annotated	XP_010312314.1
Solyc10g012330	-5.12548e-15	-3.91086	1	1	disease resistance protein (TIR-NBS-LRR class)			35.2	not assigned.not annotated	XP_010312315.1	AT1G69550.1
Solyc10g012340	-5.12548e-15	-3.91086	1	1	Disease resistance protein			35.2	not assigned.not annotated	XP_010312315.1	AT3G14470.1
Solyc10g012350	-5.12548e-15	-3.91086	1	1	NBS resistance protein RGA22			35.2	not assigned.not annotated	XP_010312315.1
Solyc10g012360	-5.12548e-15	-3.91086	1	1	LOW QUALITY:Leucine-rich repeat receptor-like protein kinase family protein			35.1	not assigned.annotated	XP_025883700.1	AT1G17230.1
Solyc10g012370	-0.209634	6.89928	0.478093	1	Cysteine synthase	GO:0006535	cysteine biosynthetic process from serine	50.2.5	Enzyme classification.EC_2 transferases.EC_2.5 transferase transferring alkyl or aryl group, other than methyl group	XP_019071682.1
Solyc10g012380	-5.12548e-15	-3.91086	1	1	LOW QUALITY:Transcription factor, MADS-box	GO:0003677|GO:0046983	DNA binding | protein dimerization activity	15.5.14	RNA biosynthesis.transcriptional regulation.transcription factor (MADS/AGL)	XP_004248433.1	AT5G60440.1
Solyc10g012400	-0.490898	0.994324	0.322611	1	LDLR chaperone MESD			35.2	not assigned.not annotated	XP_004248048.1
Solyc10g012410	0.135579	2.13708	0.743092	1	ribosomal RNA small subunit methyltransferase G			35.2	not assigned.not annotated	XP_004248047.1
Solyc10g012420	-0.00101505	5.506	0.997902	1	Mesoderm induction early response protein 1, putative isoform 1			19.3.4.3	Protein homeostasis.autophagy.autophagic cargo receptor activities.adapter protein (ATI1/2)	XP_010326970.1
Solyc10g017480	-5.12548e-15	-3.91086	1	1	LOW QUALITY:Calcium-dependent lipid-binding (CaLB domain) family protein	GO:0005515	protein binding	35.1	not assigned.annotated	XP_010327382.1	AT4G00467.1
Solyc10g017490	1.83272	-1.80663	1	1	MAP kinase kinase kinase 74	GO:0005524	ATP binding	50.2.7	Enzyme classification.EC_2 transferases.EC_2.7 transferase transferring phosphorus-containing group	XP_010327322.1
Solyc10g017495	-0.931662	-2.21593	0.513388	1	Dual specificity protein kinase splA	GO:0004672|GO:0006468	protein kinase activity | protein phosphorylation	50.2.7	Enzyme classification.EC_2 transferases.EC_2.7 transferase transferring phosphorus-containing group	XP_010327323.1
Solyc10g017500	2.75149	-3.75464	0.611036	1	LOW QUALITY:Gamma-aminobutyrate transaminase 1, mitochondrial			35.2	not assigned.not annotated	XP_010315218.1
Solyc10g017510	-5.12548e-15	-2.2916	1	1	Cytochrome P450, putative	GO:0016705|GO:0055114	oxidoreductase activity, acting on paired donors, with incorporation or reduction of molecular oxygen | oxidation-reduction process	50.1.13	Enzyme classification.EC_1 oxidoreductases.EC_1.14 oxidoreductase acting on paired donor with incorporation or reduction of molecular oxygen	XP_004248582.1
Solyc10g017520	-2.7932	-3.6501	0.597712	1	Pollen-specific SF3	GO:0008270	zinc ion binding	15.5.41	RNA biosynthesis.transcriptional regulation.transcription factor (LIM)	XP_004248581.1
Solyc10g017530	-0.0821923	6.3722	0.753267	1	RNA helicase DEAD33	GO:0003676|GO:0005524	nucleic acid binding | ATP binding	35.1	not assigned.annotated	XP_010327321.1
Solyc10g017550	-5.12548e-15	-3.91086	1	1	Actin-depolymerizing factor	GO:0015629|GO:0030042	actin cytoskeleton | actin filament depolymerization	20.2.2.8	Cytoskeleton organisation.microfilament network.actin polymerisation.actin-depolymerizing factor (ADF)	XP_019071428.1
Solyc10g017590	-5.12548e-15	-3.76338	1	1	LOW QUALITY:Calcium-dependent lipid-binding (CaLB domain) family protein	GO:0008289	lipid binding	35.1	not assigned.annotated	XP_004248576.1	AT3G61050.1
Solyc10g017600	0.109102	4.67695	0.725219	1	Hexosyltransferase	GO:0047262	polygalacturonate 4-alpha-galacturonosyltransferase activity	21.3.1.1.1.1	Cell wall organisation.pectin.homogalacturonan.biosynthesis.GAUT1:GAUT7 galacturonosyltransferase heterodimer.component GAUT1	XP_004248575.1
Solyc10g017620	-5.12548e-15	-3.91086	1	1	fructokinase AY099454	GO:0016773	phosphotransferase activity, alcohol group as acceptor	3.1.4.4	Carbohydrate metabolism.sucrose metabolism.degradation.fructose kinase	NP_001234206.1
Solyc10g017630	1.85068	-2.57875	1	1	MADS-box transcription factor	GO:0003700|GO:0005634|GO:0006355	DNA-binding transcription factor activity | nucleus | regulation of transcription, DNA-templated	35.1	not assigned.annotated	XP_025883671.1
Solyc10g017640	-2.97541	-3.66218	0.602455	1	MADS-box transcription factor	GO:0003677|GO:0046983	DNA binding | protein dimerization activity	15.5.14	RNA biosynthesis.transcriptional regulation.transcription factor (MADS/AGL)	XP_025883672.1	AT4G22950.1
Solyc10g017650	-5.12548e-15	-3.91086	1	1	Unknown			35.2	not assigned.not annotated	XP_010327165.1
Solyc10g017655	-5.12548e-15	-3.91086	1	1	Phospholipase D	GO:0005515	protein binding	50.3.1	Enzyme classification.EC_3 hydrolases.EC_3.1 hydrolase acting on ester bond	XP_004248573.2
Solyc10g017680	-1.76	-3.87229	1	1	LOW QUALITY:F-box protein family	GO:0005515	protein binding	35.2	not assigned.not annotated	XP_019071446.1	AT3G06240.1
Solyc10g017690	-5.12548e-15	-3.76922	1	1	LOW QUALITY:Kinase family protein	GO:0004672|GO:0005524|GO:0006468	protein kinase activity | ATP binding | protein phosphorylation	50.2.7	Enzyme classification.EC_2 transferases.EC_2.7 transferase transferring phosphorus-containing group	XP_004248630.1	AT4G14480.1
Solyc10g017700	-5.12548e-15	-3.83525	1	1	LOW QUALITY:Kinase family protein	GO:0004672|GO:0005524|GO:0006468	protein kinase activity | ATP binding | protein phosphorylation	50.2.7	Enzyme classification.EC_2 transferases.EC_2.7 transferase transferring phosphorus-containing group	XP_004248629.1	AT4G14480.1
Solyc10g017710	-5.12548e-15	-3.91086	1	1	LOW QUALITY:Kinase family protein	GO:0004672|GO:0005524|GO:0006468	protein kinase activity | ATP binding | protein phosphorylation	50.2.7	Enzyme classification.EC_2 transferases.EC_2.7 transferase transferring phosphorus-containing group	XP_004248628.2	AT4G14480.1
Solyc10g017720	-5.12548e-15	-3.91086	1	1	LOW QUALITY:Plant invertase/pectin methylesterase inhibitor			35.2	not assigned.not annotated	XP_010326846.1
Solyc10g017750	-5.12548e-15	-3.69256	1	1	LOW QUALITY:basic helix-loop-helix (bHLH) DNA-binding superfamily protein			35.2	not assigned.not annotated	XP_010319445.1
Solyc10g017753	-5.12548e-15	-3.91086	1	1	Myb/SANT-like DNA-binding domain protein			35.2	not assigned.not annotated	XP_010318379.1
Solyc10g017760	-5.12548e-15	-3.91086	1	1	Myb/SANT-like DNA-binding domain protein			35.2	not assigned.not annotated	XP_010318379.1
Solyc10g017780	-5.12548e-15	-3.91086	1	1	Disease resistance protein (TIR-NBS-LRR class) family			35.2	not assigned.not annotated	XP_004241999.1
Solyc10g017790	-5.12548e-15	-3.91086	1	1	LOW QUALITY:GPI-anchored adhesin-like protein			35.2	not assigned.not annotated	XP_010313418.1
Solyc10g017830	-5.12548e-15	-2.27461	1	1	LOW QUALITY:Kinase family protein	GO:0004672|GO:0005524|GO:0006468	protein kinase activity | ATP binding | protein phosphorylation	35.1	not assigned.annotated	XP_004248625.1	AT4G14480.1
Solyc10g017860	-5.12548e-15	-3.91086	1	1	LOW QUALITY:transmembrane protein			35.2	not assigned.not annotated	XP_010312402.1	AT3G57400.1
Solyc10g017880	0.102648	5.91567	0.709596	1	F-box protein	GO:0005515	protein binding	35.1	not assigned.annotated	XP_004248571.1
Solyc10g017920	0.00511764	-3.02974	1	1	LOW QUALITY:DNA-directed RNA polymerase subunit beta	GO:0003899|GO:0006351|GO:0032549	DNA-directed 5'-3' RNA polymerase activity | transcription, DNA-templated | ribonucleoside binding	35.1	not assigned.annotated	YP_008563080.1	ATCG00190.1
Solyc10g017930	-2.55846	-2.97216	0.346405	1	Cytochrome b6/f complex subunit VIII			1.1.2.8	Photosynthesis.photophosphorylation.cytochrome b6/f complex.component PetN	XP_004236973.1
Solyc10g017940	0.348373	-2.64662	0.921268	1	Photosystem II CP43 reaction center protein	GO:0009521|GO:0009767|GO:0016020|GO:0016168|GO:0019684	photosystem | photosynthetic electron transport chain | membrane | chlorophyll binding | photosynthesis, light reaction	35.1	not assigned.annotated	YP_008563084.1	ATCG00280.1
Solyc10g017970	-0.077402	13.2593	0.931527	1	Chitinase	GO:0008061	chitin binding	35.1	not assigned.annotated	NP_001315589.1	AT3G12500.1
Solyc10g017980	-0.436096	12.0903	0.680677	1	Chitinase	GO:0008061	chitin binding	35.1	not assigned.annotated	NP_001315589.1	AT3G12500.1
Solyc10g017990	-1.76004	-3.87229	1	1	Cytokinin oxidase/dehydrogenase-like	GO:0050660	flavin adenine dinucleotide binding	11.4.3.2	Phytohormone action.cytokinin.conjugation and degradation.cytokinin dehydrogenase	XP_025883706.1
Solyc10g018000	-3.41063	-3.61212	0.424549	1	Homeobox leucine zipper protein	GO:0008289	lipid binding	15.5.3.3	RNA biosynthesis.transcriptional regulation.Homeobox transcription factor superfamily.transcription factor (HD-ZIP IV)	XP_010327374.2	AT3G03260.1
Solyc10g018010	0.195239	-3.32736	1	1	Basic-leucine zipper (bZIP) transcription factor family protein			35.2	not assigned.not annotated	XP_004235940.2
Solyc10g018020	-5.12548e-15	-3.87428	1	1	Homeobox-leucine zipper protein			15.5.3.3	RNA biosynthesis.transcriptional regulation.Homeobox transcription factor superfamily.transcription factor (HD-ZIP IV)	XP_019071577.1
Solyc10g018023	-5.12548e-15	-3.91086	1	1	Homeobox leucine zipper protein	GO:0008289	lipid binding	15.5.3.3	RNA biosynthesis.transcriptional regulation.Homeobox transcription factor superfamily.transcription factor (HD-ZIP IV)	XP_025883707.1
Solyc10g018030	-5.12548e-15	-3.63194	1	1	Homeobox leucine zipper protein	GO:0008289	lipid binding	15.5.3.3	RNA biosynthesis.transcriptional regulation.Homeobox transcription factor superfamily.transcription factor (HD-ZIP IV)	XP_025883707.1
Solyc10g018050	-5.12548e-15	-3.91086	1	1	Elicitor-responsive protein 3			35.2	not assigned.not annotated	XP_004245627.1
Solyc10g018060	-5.12548e-15	-3.91086	1	1	Calcium-dependent lipid-binding domain-containing protein	GO:0005515	protein binding	35.1	not assigned.annotated	XP_004248567.1
Solyc10g018070	-5.12548e-15	-3.91086	1	1	LOW QUALITY:MADS-box transcription factor family protein	GO:0003677|GO:0046983	DNA binding | protein dimerization activity	15.5.14	RNA biosynthesis.transcriptional regulation.transcription factor (MADS/AGL)	XP_004248619.1	AT3G04100.1
Solyc10g018080	-5.12548e-15	-3.91086	1	1	Transcription factor, MADS-box	GO:0003677|GO:0046983	DNA binding | protein dimerization activity	15.5.14	RNA biosynthesis.transcriptional regulation.transcription factor (MADS/AGL)	XP_019071580.1	AT2G34440.1
Solyc10g018120	0.148608	3.28569	0.785756	1	neuronal PAS domain protein			35.2	not assigned.not annotated	XP_004248565.1
Solyc10g018130	3.14097	-3.35232	0.385954	1	LOW QUALITY:Cystathionine beta-synthase (CBS) protein			35.2	not assigned.not annotated	XP_025885031.1
Solyc10g018140	0.511773	5.01881	0.414215	1	Dihydroflavonol-4-reductase-like	GO:0003854|GO:0006694|GO:0016616|GO:0055114	3-beta-hydroxy-delta5-steroid dehydrogenase activity | steroid biosynthetic process | oxidoreductase activity, acting on the CH-OH group of donors, NAD or NADP as acceptor | oxidation-reduction process	35.1	not assigned.annotated	XP_010321489.2
Solyc10g018150	-0.220934	-2.79744	0.933753	1	SlCytochromeP450	GO:0046872	metal ion binding	50.1.13	Enzyme classification.EC_1 oxidoreductases.EC_1.14 oxidoreductase acting on paired donor with incorporation or reduction of molecular oxygen	XP_004248617.1
Solyc10g018160	0.193083	4.68732	0.522857	1	S-acyltransferase			35.1	not assigned.annotated	XP_004248564.1
Solyc10g018170	-5.12548e-15	-3.91086	1	1	2-oxoglutarate (2OG) and Fe(II)-dependent oxygenase superfamily protein			50.1.13	Enzyme classification.EC_1 oxidoreductases.EC_1.14 oxidoreductase acting on paired donor with incorporation or reduction of molecular oxygen	XP_010327369.1	AT5G24530.1
Solyc10g018180	-5.12548e-15	-3.91086	1	1	2-oxoglutarate-dependent dioxygenase			35.2	not assigned.not annotated	XP_010327369.1	AT3G19010.1
Solyc10g018190	-5.12548e-15	-3.91086	1	1	2-oxoglutarate (2OG) and Fe(II)-dependent oxygenase superfamily protein	GO:0016491|GO:0055114	oxidoreductase activity | oxidation-reduction process	50.1.13	Enzyme classification.EC_1 oxidoreductases.EC_1.14 oxidoreductase acting on paired donor with incorporation or reduction of molecular oxygen	XP_004248563.1
Solyc10g018194	-5.12548e-15	-3.91086	1	1	MADS-box transcription factor family protein	GO:0003677|GO:0046983	DNA binding | protein dimerization activity	15.5.14	RNA biosynthesis.transcriptional regulation.transcription factor (MADS/AGL)	XP_004240285.1
Solyc10g018196	-5.12548e-15	-3.64138	1	1	ALBINO OR PALE-GREEN 13			35.2	not assigned.not annotated	XP_010316320.1
Solyc10g018200	-5.12548e-15	-3.91086	1	1	DUF1442 family protein			35.2	not assigned.not annotated	XP_004248616.1
Solyc10g018250	0.3001	6.62249	0.325017	1	40S ribosomal protein S13	GO:0003735|GO:0005840|GO:0006412	structural constituent of ribosome | ribosome | translation	17.1.3.1.14	Protein biosynthesis.ribosome biogenesis.small ribosomal subunit (SSU).SSU proteome.component RPS13	XP_004248562.1
Solyc10g018270	-5.12548e-15	-3.91086	1	1	LOW QUALITY:FANTASTIC four-like protein (DUF3049)			35.2	not assigned.not annotated	XP_019071453.1	AT1G54740.1
Solyc10g018280	3.12863	-3.46764	0.563321	1	LOW QUALITY:NHL repeat-containing family protein			35.2	not assigned.not annotated	XP_004238681.1	AT1G70280.2
Solyc10g018320	-5.12548e-15	-3.91086	1	1	Plant invertase/pectin methylesterase inhibitor	GO:0004857	enzyme inhibitor activity	35.1	not assigned.annotated	XP_010327317.1	AT3G47380.1
Solyc10g018330	-5.12548e-15	-3.91086	1	1	Retrovirus-related Pol polyprotein from transposon TNT 1-94	GO:0004857	enzyme inhibitor activity	35.1	not assigned.annotated	XP_019069809.1
Solyc10g018355	-5.12548e-15	-3.91086	1	1	LOW QUALITY:Mads box protein, putative	GO:0003677|GO:0046983	DNA binding | protein dimerization activity	15.5.14	RNA biosynthesis.transcriptional regulation.transcription factor (MADS/AGL)	XP_004240285.1
Solyc10g018357	-5.12548e-15	-3.91086	1	1	Tryptophan synthase			35.1	not assigned.annotated	XP_004248612.1
Solyc10g018370	-5.12548e-15	-3.91086	1	1	LOW QUALITY:Movement protein			35.2	not assigned.not annotated	XP_025887989.1
Solyc10g018380	-5.12548e-15	-3.91086	1	1	Tryptophan synthase	GO:0004834|GO:0006568	tryptophan synthase activity | tryptophan metabolic process	50.4.2	Enzyme classification.EC_4 lyases.EC_4.2 carbon-oxygen lyase	XP_004248612.1
Solyc10g018390	-5.12548e-15	-3.91086	1	1	Tryptophan synthase	GO:0004834|GO:0006568	tryptophan synthase activity | tryptophan metabolic process	50.4.2	Enzyme classification.EC_4 lyases.EC_4.2 carbon-oxygen lyase	XP_004248612.1
Solyc10g018397	-5.12548e-15	-3.91086	1	1	Serine/threonine protein phosphatase 7 long form isogeny			35.1	not assigned.annotated	XP_019071422.2
Solyc10g018420	-5.12548e-15	-3.91086	1	1	Serine/threonine protein phosphatase 7 long form isogeny			35.1	not assigned.annotated	XP_019066414.2
Solyc10g018450	-5.12548e-15	-3.91086	1	1	LOW QUALITY:Methyl-CpG-binding domain protein	GO:0008270	zinc ion binding	12.5.4.1	Chromatin organisation.DNA methylation.cytosine methylation reader activities.methylation reader (MBD1-4|12)	XP_010321539.1	AT5G35330.1
Solyc10g018460	-5.12548e-15	-3.91086	1	1	LOW QUALITY:Methyl-CpG-binding domain protein	GO:0008270	zinc ion binding	12.5.4.1	Chromatin organisation.DNA methylation.cytosine methylation reader activities.methylation reader (MBD1-4|12)	XP_010321539.1	AT5G35330.1
Solyc10g018470	-5.12548e-15	-3.91086	1	1	LOW QUALITY:Methyl-CpG-binding domain protein	GO:0003677|GO:0005634	DNA binding | nucleus	12.5.4.1	Chromatin organisation.DNA methylation.cytosine methylation reader activities.methylation reader (MBD1-4|12)	XP_025887000.1	AT5G35330.1
Solyc10g018475	-5.12548e-15	-3.91086	1	1	Methyl-CpG-binding domain protein	GO:0003677|GO:0005634	DNA binding | nucleus	12.5.4.1	Chromatin organisation.DNA methylation.cytosine methylation reader activities.methylation reader (MBD1-4|12)	XP_025887000.1
Solyc10g018490	-5.12548e-15	-3.91086	1	1	Methyl-CpG-binding domain protein	GO:0003677|GO:0005634	DNA binding | nucleus	35.2	not assigned.not annotated	XP_025887000.1
Solyc10g018500	-5.12548e-15	-3.91086	1	1	Beta-expansin-like protein	GO:0005576|GO:0019953	extracellular region | sexual reproduction	35.1	not assigned.annotated	XP_004248556.1	AT2G45110.1
Solyc10g018510	-5.12548e-15	-3.65379	1	1	bHLH transcription factor 063	GO:0046983	protein dimerization activity	15.5.32	RNA biosynthesis.transcriptional regulation.transcription factor (bHLH)	XP_019071429.1
Solyc10g018540	-0.534072	0.456311	0.546701	1	DNA mismatch repair protein MutS	GO:0005524|GO:0006298|GO:0030983	ATP binding | mismatch repair | mismatched DNA binding	35.1	not assigned.annotated	XP_010327309.1
Solyc10g018550	-5.12548e-15	-3.91086	1	1	LOW QUALITY:Ribonuclease H	GO:0003676	nucleic acid binding	35.2	not assigned.not annotated	XP_010319505.1
Solyc10g018560	-5.12548e-15	-3.91086	1	1	GATA transcription factor	GO:0006355|GO:0008270	regulation of transcription, DNA-templated | zinc ion binding	15.5.1.3	RNA biosynthesis.transcriptional regulation.C2C2 transcription factor superfamily.transcription factor (GATA)	XP_004248553.1
Solyc10g018580	-5.12548e-15	-3.91086	1	1	LOW QUALITY:Ycf1	GO:0016021	integral component of membrane	35.1	not assigned.annotated	YP_008563147.1	ATCG01130.1
Solyc10g018590	0.182246	3.68235	0.630054	1	Plastid lipid-associated protein			35.1	not assigned.annotated	XP_010327306.1
Solyc10g018600	0.0330476	5.64663	0.90098	1	Cationic amino acid transporter, putative	GO:0003333|GO:0015171|GO:0016020	amino acid transmembrane transport | amino acid transmembrane transporter activity | membrane	24.2.3.5.2	Solute transport.carrier-mediated transport.APC superfamily.APC family.cationic amino acid transporter (CAT)	XP_004248551.1
Solyc10g018610	-2.10081	-3.2052	0.482937	1	50S ribosomal protein L2, chloroplastic	GO:0003735|GO:0005840|GO:0006412	structural constituent of ribosome | ribosome | translation	1.1.1.2.7	Photosynthesis.photophosphorylation.photosystem II.PS-II complex.component PsbM	YP_008563153.1	ATCG01310.1
Solyc10g018620	-5.12548e-15	-3.91086	1	1	golgin family A protein			35.2	not assigned.not annotated	XP_019067016.1
Solyc10g018630	-5.12548e-15	-3.91086	1	1	DNA-directed RNA polymerase subunit			35.2	not assigned.not annotated	XP_019067016.1
Solyc10g018635	-5.12548e-15	-3.91086	1	1	Lipoxygenase domain-containing 1			35.2	not assigned.not annotated	XP_004243959.1
Solyc10g018640	-5.12548e-15	-3.73023	1	1	Zinc finger protein			35.2	not assigned.not annotated	XP_004248550.1
Solyc10g018670	-5.12548e-15	-3.41705	1	1	LOW QUALITY:DNA glycosylase	GO:0006284|GO:0008725	base-excision repair | DNA-3-methyladenine glycosylase activity	35.2	not assigned.not annotated	XP_004248406.1	AT3G12710.1
Solyc10g018690	-5.12548e-15	-3.91086	1	1	LOW QUALITY:Protein OBERON 1-like protein			35.2	not assigned.not annotated	XP_010322259.1
Solyc10g018700	-5.12548e-15	-3.91086	1	1	LOW QUALITY:zinc finger nuclease 3			35.2	not assigned.not annotated
Solyc10g018705	-5.12548e-15	-3.91086	1	1	RNA-binding protein			35.2	not assigned.not annotated	XP_010320067.1
Solyc10g018710	-5.12548e-15	-3.91086	1	1	LOW QUALITY:TCP transcription factor 1			15.5.19	RNA biosynthesis.transcriptional regulation.transcription factor (TCP)	NP_001233783.1	AT2G31070.1
Solyc10g018740	-5.12548e-15	-3.91086	1	1	LOW QUALITY:receptor like protein 41			35.2	not assigned.not annotated	XP_004229097.1
Solyc10g018750	-1.74246	-3.76841	1	1	Metalloendoproteinase 1, putative	GO:0008237|GO:0008270	metallopeptidase activity | zinc ion binding	19.4.5.3	Protein homeostasis.proteolysis.metallopeptidase activities.M10-class metalloprotease (Matrixin)	XP_004248606.1	AT2G45040.1
Solyc10g018770	-5.12548e-15	-3.79033	1	1	LOW QUALITY:dentin sialophosphoprotein-like protein			35.2	not assigned.not annotated
Solyc10g018790	-5.12548e-15	-3.91086	1	1	LOW QUALITY:embryo defective 1303			35.2	not assigned.not annotated	XP_025888684.1
Solyc10g018810	-0.516717	-0.34737	0.558389	1	60S ribosomal protein L7A-like protein			35.1	not assigned.annotated	XP_004230117.1	AT3G62870.1
Solyc10g018815	-5.12548e-15	-3.91086	1	1	microtubule-associated protein 65-9			35.2	not assigned.not annotated	XP_010316612.1
Solyc10g018817	-5.12548e-15	-3.91086	1	1	damaged DNA binding 2			35.2	not assigned.not annotated	NP_001234399.2
Solyc10g018830	-5.12548e-15	-3.91086	1	1	LOW QUALITY:UDP-Glycosyltransferase superfamily protein			35.2	not assigned.not annotated	XP_004232030.1
Solyc10g018840	2.7498	-3.71261	0.607771	1	LOW QUALITY:Photosystem II CP43 reaction center protein	GO:0009521|GO:0009767|GO:0016020|GO:0016168|GO:0019684	photosystem | photosynthetic electron transport chain | membrane | chlorophyll binding | photosynthesis, light reaction	35.1	not assigned.annotated	YP_008563084.1
Solyc10g018860	-5.12548e-15	-3.91086	1	1	LOW QUALITY:50S ribosomal protein L15, chloroplastic			35.2	not assigned.not annotated	XP_010314543.2
Solyc10g018920	-5.12548e-15	-3.91086	1	1	Cell number regulator 6			35.1	not assigned.annotated	XP_004248546.1
Solyc10g018930	-5.12548e-15	-3.91086	1	1	LOW QUALITY:Beige/BEACH and WD40 domain-containing protein			35.2	not assigned.not annotated	XP_019066462.2
Solyc10g018940	-5.12548e-15	-3.87428	1	1	LOW QUALITY:UDP-Glycosyltransferase superfamily protein			35.2	not assigned.not annotated	NP_001289836.1
Solyc10g018943	-5.12548e-15	-3.91086	1	1	2-oxoglutarate (2OG) and Fe(II)-dependent oxygenase superfamily protein			35.2	not assigned.not annotated	XP_025884127.1
Solyc10g018945	-5.12548e-15	-3.91086	1	1	Ribosomal protein S13	GO:0003723|GO:0003735|GO:0005622|GO:0005840|GO:0006412	RNA binding | structural constituent of ribosome | intracellular | ribosome | translation	35.1	not assigned.annotated	YP_009430475.1
Solyc10g018947	-5.12548e-15	-3.91086	1	1	homolog of X-ray repair cross complementing 2 (XRCC2)			35.2	not assigned.not annotated	XP_025883837.1
Solyc10g018950	-5.12548e-15	-3.91086	1	1	LOW QUALITY:NADH-ubiquinone oxidoreductase chain 1	GO:0016020|GO:0055114	membrane | oxidation-reduction process	35.1	not assigned.annotated	YP_008563144.1	ATMG01275.1
Solyc10g018980	-5.12548e-15	-3.91086	1	1	Protein Ycf2	GO:0005524|GO:0009507	ATP binding | chloroplast	23.1.3.4.2	Protein translocation.chloroplast.inner envelope TIC translocation system.AAA-ATPase motor complex.regulatory component YCF2	YP_008563151.1
Solyc10g018990	-1.77167	-3.28425	1	1	Protein Ycf2	GO:0005524|GO:0009507	ATP binding | chloroplast	23.1.3.4.2	Protein translocation.chloroplast.inner envelope TIC translocation system.AAA-ATPase motor complex.regulatory component YCF2	YP_008563151.1
Solyc10g019010	-5.12548e-15	-3.91086	1	1	Protein Ycf2			35.1	not assigned.annotated	YP_008563151.1	ATCG01280.1
Solyc10g019020	-5.12548e-15	-3.83813	1	1	LOW QUALITY:Anthranilate O-methyltransferase 1			35.2	not assigned.not annotated	XP_010318867.1
Solyc10g019030	-5.12548e-15	-3.91086	1	1	Interactor of constitutive active ROPs 3-like protein			35.1	not assigned.annotated	XP_004249566.1	AT3G53350.1
Solyc10g019033	-5.12548e-15	-3.91086	1	1	LOW QUALITY:Polyprotein	GO:0003676|GO:0008270	nucleic acid binding | zinc ion binding	35.2	not assigned.not annotated	XP_004243934.1
Solyc10g019037	3.9955	-3.45535	0.337574	1	Cycloartenol synthase			35.2	not assigned.not annotated	XP_019067605.1
Solyc10g019090	-5.12548e-15	-3.91086	1	1	CLAVATA3/ESR (CLE)-related protein 8			11.10.1.10.1	Phytohormone action.signalling peptides.NCRP (non-cysteine-rich-peptide) category.CLE-peptide activity.CLE-precursor protein	XP_010313457.1
Solyc10g019095	-5.12548e-15	-3.91086	1	1	Ubiquitin carboxyl-terminal hydrolase-related protein			35.2	not assigned.not annotated	XP_010324198.1
Solyc10g019100	-5.12548e-15	-3.91086	1	1	Exocyst complex component Sec10	GO:0005737|GO:0006887|GO:0048278	cytoplasm | exocytosis | vesicle docking	22.6.3.6	Vesicle trafficking.target membrane tethering.Exocyst complex.component SEC10	XP_010318221.1
Solyc10g019110	-5.12548e-15	-3.91086	1	1	exocyst complex component sec10	GO:0005737|GO:0006887|GO:0048278	cytoplasm | exocytosis | vesicle docking	22.6.3.6	Vesicle trafficking.target membrane tethering.Exocyst complex.component SEC10	XP_025883821.1
Solyc10g019120	-5.12548e-15	-3.91086	1	1	exocyst complex component sec10			35.1	not assigned.annotated	XP_025883821.1	AT5G12370.1
Solyc10g019130	-5.12548e-15	-3.91086	1	1	exocyst complex component sec10	GO:0005737|GO:0006887|GO:0048278	cytoplasm | exocytosis | vesicle docking	22.6.3.6	Vesicle trafficking.target membrane tethering.Exocyst complex.component SEC10	XP_025883821.1
Solyc10g019140	-5.12548e-15	-3.91086	1	1	exocyst complex component sec10	GO:0005737|GO:0006887|GO:0048278	cytoplasm | exocytosis | vesicle docking	22.6.3.6	Vesicle trafficking.target membrane tethering.Exocyst complex.component SEC10	XP_010318221.1	AT5G12370.1
Solyc10g019150	-5.12548e-15	-3.91086	1	1	LOW QUALITY:myb-like transcription factor family protein	GO:0003677	DNA binding	15.5.2.2	RNA biosynthesis.transcriptional regulation.MYB transcription factor superfamily.transcription factor (MYB-related)	XP_004250846.1	AT5G47390.1
Solyc10g019160	-5.12548e-15	-3.91086	1	1	WRKY transcription factor, putative			35.2	not assigned.not annotated	NP_001306910.1
Solyc10g019173	-5.12548e-15	-3.91086	1	1	F-box associated ubiquitination effector family protein			35.2	not assigned.not annotated	XP_025883759.1
Solyc10g019177	-5.12548e-15	-3.91086	1	1	Katanin p60 ATPase-containing subunit A1	GO:0005524	ATP binding	50.3.6	Enzyme classification.EC_3 hydrolases.EC_3.6 hydrolase acting on acid anhydride	XP_019066459.2
Solyc10g019190	-5.12548e-15	-3.91086	1	1	Katanin p60 ATPase-containing subunit A1	GO:0005524	ATP binding	50.3.6	Enzyme classification.EC_3 hydrolases.EC_3.6 hydrolase acting on acid anhydride	XP_025884545.1	AT1G80350.1
Solyc10g019200	-5.12548e-15	-3.91086	1	1	Sulfotransferase	GO:0008146	sulfotransferase activity	50.2.8	Enzyme classification.EC_2 transferases.EC_2.8 transferase transferring sulfur-containing group	XP_004250849.1
Solyc10g019203	-5.12548e-15	-3.91086	1	1	GrpE protein homolog			35.2	not assigned.not annotated	XP_004251913.1
Solyc10g019207	-5.12548e-15	-3.91086	1	1	GrpE protein homolog	GO:0006457	protein folding	19.1.3.3	Protein homeostasis.protein quality control.mitochondrial Hsp70 chaperone system.nucleotide exchange factor (MGE)	XP_004251913.1
Solyc10g019210	-5.12548e-15	-3.47891	1	1	Sulfotransferase	GO:0008146	sulfotransferase activity	50.2.8	Enzyme classification.EC_2 transferases.EC_2.8 transferase transferring sulfur-containing group	XP_004250849.1	AT5G07010.1
Solyc10g019220	-5.12548e-15	-3.87098	1	1	Sulfotransferase	GO:0008146	sulfotransferase activity	50.2.8	Enzyme classification.EC_2 transferases.EC_2.8 transferase transferring sulfur-containing group	XP_004250849.1	AT1G13420.1
Solyc10g019230	-5.12548e-15	-3.91086	1	1	Sulfotransferase	GO:0008146	sulfotransferase activity	50.2.8	Enzyme classification.EC_2 transferases.EC_2.8 transferase transferring sulfur-containing group	XP_004250849.1
Solyc10g019260	1.85076	-3.8306	1	1	R2R3MYB transcription factor 120	GO:0003677	DNA binding	15.5.2.1	RNA biosynthesis.transcriptional regulation.MYB transcription factor superfamily.transcription factor (MYB)	XP_025883598.1
Solyc10g019280	-5.12548e-15	-3.91086	1	1	ABC transporter family protein	GO:0005524|GO:0016887	ATP binding | ATPase activity	35.2	not assigned.not annotated	XP_019071699.1
Solyc10g019285	-5.12548e-15	-3.91086	1	1	LOW QUALITY:Signal recognition particle subunit SRP72	GO:0006614|GO:0008312|GO:0048500	SRP-dependent cotranslational protein targeting to membrane | 7S RNA binding | signal recognition particle	35.2	not assigned.not annotated	XP_004250878.1
Solyc10g024320	-0.192448	4.93611	0.536207	1	Lon protease homolog, mitochondrial	GO:0005524	ATP binding	19.4.2.4	Protein homeostasis.proteolysis.serine-type peptidase activities.S16-class protease (LON)	XP_004248543.1
Solyc10g024330	-5.12548e-15	-3.79224	1	1	Ankyrin repeat domain containing protein 2			23.1.1.1	Protein translocation.chloroplast.outer envelope insertion system.chaperone (AKR2)	XP_025888949.1
Solyc10g024337	-5.12548e-15	-3.91086	1	1	Inorganic pyrophosphatase 2	GO:0016791	phosphatase activity	5.2.4.5.1	Lipid metabolism.glycerolipid biosynthesis.phosphatidylcholine.choline homeostasis.phosphocholine phosphatase	NP_001234003.1
Solyc10g024340	-5.12548e-15	-3.91086	1	1	Ankyrin-repeat protein	GO:0005515	protein binding	35.1	not assigned.annotated	XP_025888949.1
Solyc10g024350	-5.12548e-15	-3.91086	1	1	Mitochondrial import inner membrane translocase subunit tim23			23.2.3.5	Protein translocation.mitochondrion.inner mitochondrion membrane TIM translocation system.component Tim23	XP_010327341.1
Solyc10g024360	0.388801	0.950829	0.513686	1	Potassium channel	GO:0005515	protein binding	24.3.2.2	Solute transport.channels.VIC superfamily.voltage-gated potassium cation channel (AKT/SKOR/GORK)	XP_010327298.1
Solyc10g024370	-0.246935	0.00887576	0.775981	1	Phospholipase D	GO:0005515	protein binding	50.3.1	Enzyme classification.EC_3 hydrolases.EC_3.1 hydrolase acting on ester bond	XP_025888916.1
Solyc10g024380	-5.12548e-15	-3.91086	1	1	LOW QUALITY:Lysine-specific histone demethylase 1-like protein			35.2	not assigned.not annotated	XP_019066654.1
Solyc10g024410	0.0794455	6.66789	0.770591	1	Ribose-phosphate pyrophosphokinase family protein	GO:0009116	nucleoside metabolic process	50.2.7	Enzyme classification.EC_2 transferases.EC_2.7 transferase transferring phosphorus-containing group	XP_004248541.1
Solyc10g024420	0.199765	9.2108	0.647347	1	ABC transporter family protein	GO:0005524|GO:0016887	ATP binding | ATPase activity	24.1.3.1.2	Solute transport.primary active transport.ABC superfamily.ABC1 family.subfamily ABCC transporter	XP_004248540.1
Solyc10g024440	-5.12548e-15	-3.91086	1	1	LOW QUALITY:calpain-type cysteine protease family			35.2	not assigned.not annotated	XP_010324023.1
Solyc10g024460	-5.12548e-15	-3.91086	1	1	LOW QUALITY:zinc ion binding protein			35.2	not assigned.not annotated	XP_004233724.1
Solyc10g024480	-5.12548e-15	-3.91086	1	1	LOW QUALITY:Quinoprotein glucose dehydrogenase			35.2	not assigned.not annotated	XP_010323317.1	AT5G17590.1
Solyc10g024500	-5.12548e-15	-3.91086	1	1	2-oxoglutarate (2OG) and Fe(II)-dependent oxygenase superfamily protein			35.2	not assigned.not annotated	XP_010327291.3	AT1G55290.1
Solyc10g024510	-5.12548e-15	-3.91086	1	1	2-oxoglutarate (2OG) and Fe(II)-dependent oxygenase superfamily protein	GO:0016491|GO:0055114	oxidoreductase activity | oxidation-reduction process	50.1.13	Enzyme classification.EC_1 oxidoreductases.EC_1.14 oxidoreductase acting on paired donor with incorporation or reduction of molecular oxygen	XP_010327291.3
Solyc10g026520	-5.12548e-15	-3.91086	1	1	2-oxoglutarate (2OG) and Fe(II)-dependent oxygenase superfamily protein	GO:0016491|GO:0055114	oxidoreductase activity | oxidation-reduction process	25.4.3.3.1	Nutrient uptake.iron uptake.chelation-based strategy uptake.iron-mobilizing coumarin biosynthesis.feruloyl-CoA 6-hydroxylase	XP_010327291.3
Solyc10g026525	-5.12548e-15	-3.91086	1	1	Transcription elongation factor (TFIIS) family protein			35.2	not assigned.not annotated	XP_019067241.1
Solyc10g026527	-1.81162	-2.82354	1	1	Cytochrome P450, putative	GO:0005506|GO:0016705|GO:0020037|GO:0055114	iron ion binding | oxidoreductase activity, acting on paired donors, with incorporation or reduction of molecular oxygen | heme binding | oxidation-reduction process	35.1	not assigned.annotated	XP_004242690.1
Solyc10g028540	-5.12548e-15	-3.91086	1	1	2-oxoglutarate (2OG) and Fe(II)-dependent oxygenase superfamily protein	GO:0016491|GO:0055114	oxidoreductase activity | oxidation-reduction process	50.1.13	Enzyme classification.EC_1 oxidoreductases.EC_1.14 oxidoreductase acting on paired donor with incorporation or reduction of molecular oxygen	XP_004228966.1
Solyc10g028550	-5.12548e-15	-3.91086	1	1	2-oxoglutarate (2OG) and Fe(II)-dependent oxygenase superfamily protein			35.1	not assigned.annotated	XP_004228966.1
Solyc10g031550	-2.94839	-3.29297	0.633554	1	LOW QUALITY:DNA-directed RNA polymerase subunit beta''	GO:0003677|GO:0003899|GO:0006351	DNA binding | DNA-directed 5'-3' RNA polymerase activity | transcription, DNA-templated	35.1	not assigned.annotated	YP_008563078.1	ATCG00170.1
Solyc10g031560	-0.0914968	-2.55904	1	1	LOW QUALITY:DNA-directed RNA polymerase subunit	GO:0003677|GO:0003899|GO:0006351	DNA binding | DNA-directed 5'-3' RNA polymerase activity | transcription, DNA-templated	35.1	not assigned.annotated	YP_008563079.1	ATCG00180.1
Solyc10g031565	-5.12548e-15	-3.91086	1	1	LOW QUALITY:RNA-directed DNA polymerase (reverse transcriptase)-related family protein			35.2	not assigned.not annotated	XP_019067619.1
Solyc10g033560	-5.12548e-15	-3.91086	1	1	LOW QUALITY:Signal recognition particle subunit SRP72	GO:0006614|GO:0008312|GO:0048500	SRP-dependent cotranslational protein targeting to membrane | 7S RNA binding | signal recognition particle	35.2	not assigned.not annotated	XP_004250878.1
Solyc10g033570	-5.12548e-15	-3.91086	1	1	LOW QUALITY:zinc transporter 10 precursor			35.2	not assigned.not annotated
Solyc10g033575	-5.12548e-15	-3.91086	1	1	LOW QUALITY:Signal recognition particle subunit SRP72	GO:0006614|GO:0008312|GO:0048500	SRP-dependent cotranslational protein targeting to membrane | 7S RNA binding | signal recognition particle	35.2	not assigned.not annotated	XP_004250878.1
Solyc10g036620	-5.12548e-15	-3.91086	1	1	LOW QUALITY:UDP-D-glucose/UDP-D-galactose 4-epimerase 3			35.2	not assigned.not annotated	XP_010324220.1
Solyc10g036640	-5.12548e-15	-3.91086	1	1	LOW QUALITY:sugar transporter 9			35.2	not assigned.not annotated	NP_001234785.2
Solyc10g036660	-5.12548e-15	-3.91086	1	1	LOW QUALITY:Tetratricopeptide repeat (TPR)-like superfamily protein			35.2	not assigned.not annotated	XP_004242883.1
Solyc10g036680	-5.12548e-15	-3.91086	1	1	LOW QUALITY:Retinoblastoma-related protein			35.2	not assigned.not annotated	XP_010325659.1
Solyc10g036690	-5.12548e-15	-3.91086	1	1	LOW QUALITY:Unknown			35.2	not assigned.not annotated
Solyc10g036710	-5.12548e-15	-3.91086	1	1	LOW QUALITY:Anthranilate O-methyltransferase 1			35.2	not assigned.not annotated	XP_010326846.1
Solyc10g036730	-5.12548e-15	-3.91086	1	1	LOW QUALITY:Sister chromatid cohesion 1 protein 4			35.2	not assigned.not annotated	XP_004238459.1
Solyc10g036770	-5.12548e-15	-3.91086	1	1	LOW QUALITY:RAD3-like DNA-binding helicase protein			35.2	not assigned.not annotated	XP_004237750.2
Solyc10g036810	-5.12548e-15	-3.91086	1	1	LOW QUALITY:sirtuin 2			35.2	not assigned.not annotated
Solyc10g036820	-5.12548e-15	-3.91086	1	1	LOW QUALITY:AP2-like ethylene-responsive transcription factor SNZ			35.2	not assigned.not annotated	XP_025887761.1
Solyc10g036830	-5.12548e-15	-3.91086	1	1	LOW QUALITY:Pectin lyase superfamily protein, putative isoform 2			35.2	not assigned.not annotated	XP_004246157.1
Solyc10g036840	-5.12548e-15	-3.91086	1	1	LOW QUALITY:PHD finger protein-like protein			35.2	not assigned.not annotated	NP_001316464.1
Solyc10g037850	-5.12548e-15	-3.91086	1	1	LOW QUALITY:SEC14 cytosolic factor family protein / phosphoglyceride transfer family protein			35.2	not assigned.not annotated	XP_010322512.1
Solyc10g037860	-5.12548e-15	-3.91086	1	1	LOW QUALITY:S-adenosyl-L-methionine-dependent methyltransferases superfamily protein			35.2	not assigned.not annotated	XP_004232410.1
Solyc10g037870	-5.12548e-15	-3.91086	1	1	LOW QUALITY:Potassium transporter	GO:0015079|GO:0016020|GO:0071805	potassium ion transmembrane transporter activity | membrane | potassium ion transmembrane transport	35.2	not assigned.not annotated	XP_010322140.1	AT2G40540.1
Solyc10g037877	-5.12548e-15	-3.91086	1	1	60S ribosomal protein L7			35.2	not assigned.not annotated	XP_004241681.1
Solyc10g037880	1.85017	-3.86959	1	1	Blue copper	GO:0009055	electron transfer activity	35.1	not assigned.annotated	XP_004248538.1
Solyc10g037890	-0.166203	4.83064	0.577489	1	ELMO domain-containing protein A			35.1	not assigned.annotated	XP_004248537.1
Solyc10g037897	-5.12548e-15	-3.91086	1	1	L-aspartate oxidase			35.2	not assigned.not annotated	XP_004251906.1
Solyc10g037910	-1.1523	-1.97809	0.394518	1	Kinase family protein	GO:0004672|GO:0006468	protein kinase activity | protein phosphorylation	18.4.3.4	Protein modification.phosphorylation.CMGC protein kinase superfamily.protein kinase (GSK)	XP_010327288.1
Solyc10g037920	-5.12548e-15	-3.91086	1	1	LOW QUALITY:RNA-binding protein 47A			35.2	not assigned.not annotated	XP_004252419.1
Solyc10g037930	1.81818	-3.65689	1	1	coiled-coil protein			35.1	not assigned.annotated	XP_010327287.1	AT5G13260.1
Solyc10g037940	-5.12548e-15	-3.75439	1	1	fas-binding factor-like protein			35.2	not assigned.not annotated	XP_010327287.1	AT4G08630.1
Solyc10g037950	-0.132837	4.62811	0.647059	1	2-oxoglutarate (2OG) and Fe(II)-dependent oxygenase superfamily protein			35.2	not assigned.not annotated	XP_004248536.1
Solyc10g037960	-0.0982851	5.3139	0.736446	1	2-oxoglutarate (2OG) and Fe(II)-dependent oxygenase superfamily protein			35.2	not assigned.not annotated	XP_004248536.1
Solyc10g037965	-5.12548e-15	-3.91086	1	1	Tetratricopeptide repeat (TPR)-like superfamily protein			35.2	not assigned.not annotated	XP_025887722.1
Solyc10g037990	-2.96075	-3.5956	0.618295	1	LOW QUALITY:Maturase K			35.2	not assigned.not annotated	XP_025887363.1
Solyc10g038000	-0.118767	4.96951	0.663443	1	Zinc finger transcription factor 57	GO:0046872	metal ion binding	35.1	not assigned.annotated	XP_010327283.1
Solyc10g038005	-0.103962	2.74944	0.805784	1	E3 ubiquitin-protein ligase makorin			35.2	not assigned.not annotated	XP_010327283.1
Solyc10g038020	-5.12548e-15	-3.91086	1	1	Cellulose synthase family protein	GO:0016020|GO:0016760|GO:0030244	membrane | cellulose synthase (UDP-forming) activity | cellulose biosynthetic process	35.2	not assigned.not annotated	XP_004238519.1
Solyc10g038030	1.85017	-3.86959	1	1	Zinc finger family protein	GO:0008270	zinc ion binding	35.2	not assigned.not annotated	XP_019068375.1
Solyc10g038080	-0.0102501	5.18538	0.983432	1	Shikimate dehydrogenase, 3-dehydroquinate dehydratase	GO:0004764|GO:0055114	shikimate 3-dehydrogenase (NADP) activity | oxidation-reduction process	4.1.5.1.3	Amino acid metabolism.biosynthesis.shikimate family.shikimate pathway.3-dehydroquinate dehydratase and shikimate dehydrogenase	XP_010327280.1
Solyc10g038090	-5.12548e-15	-3.83425	1	1	LOW QUALITY:Bile acid:sodium symporter			35.2	not assigned.not annotated	XP_019067340.1	AT2G26900.1
Solyc10g038100	-5.12548e-15	-3.91086	1	1	LOW QUALITY:Bile acid:sodium symporter			35.2	not assigned.not annotated	XP_019067339.1
Solyc10g038120	-0.0540885	6.64012	0.840015	1	Coatomer subunit delta	GO:0006890|GO:0030126	retrograde vesicle-mediated transport, Golgi to endoplasmic reticulum | COPI vesicle coat	22.3.1.4.3	Vesicle trafficking.Coat protein I (COPI) coatomer machinery.coat protein complex.cargo adaptor F-subcomplex.subunit delta	XP_004248531.1
Solyc10g038137	-5.12548e-15	-3.91086	1	1	LOW QUALITY:Serine/threonine-protein phosphatase 7 long form like			35.2	not assigned.not annotated	XP_019071502.1
Solyc10g038140	-5.12548e-15	-3.91086	1	1	LOW QUALITY:nuclear pore anchor			35.2	not assigned.not annotated	XP_004247688.1
Solyc10g038150	-2.79967	-3.52088	0.609648	1	Zinc finger family protein			35.2	not assigned.not annotated	XP_019068373.1
Solyc10g038170	-5.12548e-15	-3.91086	1	1	alpha/beta-Hydrolases superfamily protein	GO:0006629	lipid metabolic process	5.7.2.1.1 | 11.7.1.1	Lipid metabolism.lipid degradation.phospholipase activities.phospholipase A1 activities.phospholipase A1 (PC-PLA1) | Phytohormone action.jasmonic acid.biosynthesis.PLA1 phospholipase A (DAD1)	XP_004248588.2	AT2G44810.1
Solyc10g038180	-5.12548e-15	-3.91086	1	1	Retrovirus-related Pol polyprotein from transposon TNT 1-94	GO:0003676	nucleic acid binding	35.1	not assigned.annotated	XP_004237090.1
Solyc10g039195	-5.12548e-15	-3.91086	1	1	DNA-directed RNA polymerase subunit alpha			35.2	not assigned.not annotated	XP_025886770.1
Solyc10g039197	-5.12548e-15	-3.91086	1	1	Non-specific lipid-transfer protein	GO:0006869|GO:0008289	lipid transport | lipid binding	35.1	not assigned.annotated	NP_001316121.1
Solyc10g039210	-5.12548e-15	-3.91086	1	1	Cytochrome P450, putative	GO:0016705|GO:0055114	oxidoreductase activity, acting on paired donors, with incorporation or reduction of molecular oxygen | oxidation-reduction process	50.1.13	Enzyme classification.EC_1 oxidoreductases.EC_1.14 oxidoreductase acting on paired donor with incorporation or reduction of molecular oxygen	XP_004248527.2
Solyc10g039217	-5.12548e-15	-3.91086	1	1	Nucleic acid-binding, OB-fold			35.2	not assigned.not annotated	XP_019071520.1
Solyc10g039220	-5.12548e-15	-3.91086	1	1	LOW QUALITY:Photosystem II CP43 reaction center protein			35.2	not assigned.not annotated	XP_025887476.1
Solyc10g039230	-1.16876	-2.51816	0.660274	1	S-locus lectin protein kinase family protein			35.2	not assigned.not annotated	XP_010319829.1
Solyc10g039240	-5.12548e-15	-3.91086	1	1	LOW QUALITY:DNA-directed RNA polymerase 2, chloroplastic/mitochondrial			35.2	not assigned.not annotated	XP_010317920.1
Solyc10g039250	-5.12548e-15	-3.91086	1	1	Casparian strip membrane protein 1			35.2	not assigned.not annotated	XP_010313253.1
Solyc10g039295	-1.78139	-3.62374	1	1	Basic helix-loop-helix DNA-binding superfamily protein			35.2	not assigned.not annotated	XP_010317715.1
Solyc10g039350	-5.12548e-15	-3.91086	1	1	LOW QUALITY:minichromosome maintenance (MCM2/3/5) family protein			35.2	not assigned.not annotated	XP_004232601.1
Solyc10g039360	-0.203744	4.73874	0.451278	1	DUF1639 family protein			35.2	not assigned.not annotated	XP_004248522.1
Solyc10g039363	-5.12548e-15	-3.91086	1	1	TCP transcription factor 19			15.5.19	RNA biosynthesis.transcriptional regulation.transcription factor (TCP)	NP_001233821.2
Solyc10g039380	-0.145809	4.69155	0.597275	1	TSA: Wollemia nobilis Ref_Wollemi_Transcript_16394_661 transcribed RNA sequence			35.2	not assigned.not annotated	XP_004248519.1
Solyc10g039390	-5.12548e-15	-3.91086	1	1	Heavy metal transport/detoxification superfamily protein	GO:0030001|GO:0046872	metal ion transport | metal ion binding	35.1	not assigned.annotated	XP_004248586.3	AT1G29000.1
Solyc10g039393	0.250444	3.46808	0.49467	1	Cytochrome C oxidase subunit II-like, transmembrane domain-containing protein			35.2	not assigned.not annotated	XP_010327274.1
Solyc10g039430	0.0869759	4.94904	0.767292	1	Tripartite motif-containing 29			35.2	not assigned.not annotated	XP_025883741.1
Solyc10g044430	-5.12548e-15	-3.91086	1	1	LOW QUALITY:FMN-linked oxidoreductases superfamily protein			35.2	not assigned.not annotated	XP_010313969.1
Solyc10g044435	-5.12548e-15	-3.91086	1	1	LOW QUALITY:Disease resistance protein (TIR-NBS-LRR class) family			35.2	not assigned.not annotated	XP_004247943.1
Solyc10g044440	-5.12548e-15	-3.91086	1	1	LOW QUALITY:xyloglucan endotransglucosylase/hydrolase 13			35.2	not assigned.not annotated	XP_004243687.1
Solyc10g044480	-0.00339282	6.21459	0.990505	1	Transmembrane 9 superfamily member	GO:0016021	integral component of membrane	35.1	not assigned.annotated	XP_004248848.1
Solyc10g044490	-5.12548e-15	-3.91086	1	1	PAP/OAS1 substrate-binding domain superfamily			35.2	not assigned.not annotated	XP_025886119.1
Solyc10g044495	-5.12548e-15	-3.91086	1	1	LOB domain-containing protein 35			35.2	not assigned.not annotated	XP_025888768.1
Solyc10g044517	3.68909	-3.74492	0.426499	1	Acetyl-coenzyme A carboxylase carboxyl transferase subunit beta, chloroplastic			35.2	not assigned.not annotated	XP_004247533.1
Solyc10g044520	-5.12548e-15	-3.91086	1	1	Ferredoxin	GO:0051537	2 iron, 2 sulfur cluster binding	1.1.5.1	Photosynthesis.photophosphorylation.linear electron flow.ferredoxin electron carrier	NP_001234059.1
Solyc10g044530	-2.79966	-3.48909	0.609632	1	Auxin transporter-like protein 5			35.2	not assigned.not annotated	NP_001234675.1
Solyc10g044540	0.64686	-3.41247	0.838464	1	ATP synthase subunit alpha, chloroplastic	GO:0015986|GO:0045261|GO:0046933	ATP synthesis coupled proton transport | proton-transporting ATP synthase complex, catalytic core F(1) | proton-transporting ATP synthase activity, rotational mechanism	35.1	not assigned.annotated	YP_008563073.1
Solyc10g044543	0.662249	-1.2189	0.537154	1	ATP synthase subunit b, chloroplastic			1.1.9.1.2	Photosynthesis.photophosphorylation.ATP synthase complex.membrane CF0 subcomplex.subunit b	YP_008563074.1
Solyc10g044547	-5.12548e-15	-3.91086	1	1	Formin-like protein			35.2	not assigned.not annotated	XP_010327159.1
Solyc10g044580	-5.12548e-15	-3.91086	1	1	Histone H2B	GO:0046982	protein heterodimerization activity	12.1.3	Chromatin organisation.histones.histone (H2B)	XP_004248977.1	AT1G07790.1
Solyc10g044620	-5.12548e-15	-3.91086	1	1	LOW QUALITY:Lysine-specific histone demethylase 1-like protein			35.2	not assigned.not annotated	XP_004229286.2
Solyc10g044640	-0.0923545	4.99118	0.727808	1	magnesium transporter NIPA (DUF803)	GO:0015095|GO:0015693|GO:0016021	magnesium ion transmembrane transporter activity | magnesium ion transport | integral component of membrane	35.1	not assigned.annotated	XP_010327527.1
Solyc10g044643	-5.12548e-15	-3.79968	1	1	LOW QUALITY:BED zinc finger,hAT family dimerization domain, putative	GO:0046983	protein dimerization activity	35.2	not assigned.not annotated	XP_019069497.1
Solyc10g044647	-5.12548e-15	-3.91086	1	1	LOW QUALITY:HAT family dimerisation domain containing protein, expressed	GO:0046983	protein dimerization activity	35.2	not assigned.not annotated	XP_025884969.1
Solyc10g044690	-5.12548e-15	-3.91086	1	1	Annexin	GO:0005509|GO:0005544	calcium ion binding | calcium-dependent phospholipid binding	35.1	not assigned.annotated	XP_025888961.1
Solyc10g044700	-5.12548e-15	-3.87428	1	1	LOW QUALITY:Calcium-binding EF-hand	GO:0005509	calcium ion binding	35.2	not assigned.not annotated	XP_004248972.1	AT2G44310.1
Solyc10g044710	-0.106283	3.88171	0.748579	1	TPR repeat protein	GO:0005515	protein binding	35.2	not assigned.not annotated	XP_025883519.1
Solyc10g044720	-0.00790796	3.44025	0.987399	1	inositol requiring 1-1			35.2	not assigned.not annotated	XP_010326672.1
Solyc10g044730	-5.12548e-15	-3.57156	1	1	LOW QUALITY:Leucine-rich repeat protein kinase family protein			35.2	not assigned.not annotated	XP_004233496.1
Solyc10g044740	0.0807664	4.71552	0.785102	1	Eukaryotic aspartyl protease family protein	GO:0004190|GO:0006508	aspartic-type endopeptidase activity | proteolysis	19.4.3.1	Protein homeostasis.proteolysis.aspartic-type peptidase activities.A1-class protease (Pepsin)	XP_004248841.1
Solyc10g044750	-5.12548e-15	-3.60043	1	1	ENTH/VHS/GAT family protein			35.2	not assigned.not annotated	XP_010327523.1
Solyc10g044783	-5.12548e-15	-3.91086	1	1	ATP-dependent Clp protease proteolytic subunit			35.2	not assigned.not annotated	XP_010327321.1
Solyc10g044820	-5.12548e-15	-3.91086	1	1	LOW QUALITY:FAR1-related sequence 2			35.2	not assigned.not annotated	XP_004229698.1
Solyc10g044830	-5.12548e-15	-3.91086	1	1	LOW QUALITY:BZIP family transcription factor family protein			35.2	not assigned.not annotated	XP_025883602.1	AT1G58110.1
Solyc10g044840	0.129386	2.34783	0.8845	1	yacP-like NYN domain protein			35.2	not assigned.not annotated	XP_004248838.1
Solyc10g044860	-5.12548e-15	-3.91086	1	1	LOW QUALITY:Potassium transporter	GO:0015079|GO:0016020|GO:0071805	potassium ion transmembrane transporter activity | membrane | potassium ion transmembrane transport	35.2	not assigned.not annotated	XP_010322137.1	AT1G70300.1
Solyc10g044880	-0.931857	0.420746	0.371179	1	LOW QUALITY:oxidoreductase/transition metal ion-binding protein			35.2	not assigned.not annotated	XP_004230988.1	AT5G19875.1
Solyc10g044910	0.237375	5.18547	0.380914	1	etoposide-induced protein			35.1	not assigned.annotated	XP_004248836.1
Solyc10g044915	-0.215332	1.4111	0.726066	1	LOW QUALITY:Rhodanese/Cell cycle control phosphatase superfamily protein	GO:0003676	nucleic acid binding	35.2	not assigned.not annotated	XP_010314573.1
Solyc10g044920	-5.12548e-15	-3.83515	1	1	Stromal processing peptidase, chloroplastic			26.8.3.2.3	External stimuli response.pathogen.defense mechanisms.defensin activities.defensin (PDF3)	XP_010325147.1
Solyc10g044967	-5.12548e-15	-3.91086	1	1	MADS-box transcription factor	GO:0003700|GO:0005634|GO:0006355	DNA-binding transcription factor activity | nucleus | regulation of transcription, DNA-templated	15.5.14	RNA biosynthesis.transcriptional regulation.transcription factor (MADS/AGL)	XP_004248967.2
Solyc10g044970	-5.12548e-15	-3.91086	1	1	Eukaryotic translation initiation factor 3 subunit B			35.2	not assigned.not annotated	XP_010322315.1
Solyc10g044975	-5.12548e-15	-3.91086	1	1	Chlorophyll a-b binding protein, chloroplastic	GO:0009765|GO:0016020	photosynthesis, light harvesting | membrane	35.1	not assigned.annotated	NP_001296244.1
Solyc10g044980	-5.12548e-15	-3.91086	1	1	Histone H2B	GO:0046982	protein heterodimerization activity	12.1.3	Chromatin organisation.histones.histone (H2B)	XP_004248977.1
Solyc10g044990	-5.12548e-15	-3.91086	1	1	26S proteasome non-ATPase regulatory subunit 3			35.1	not assigned.annotated	XP_004231453.1
Solyc10g044997	-5.12548e-15	-3.91086	1	1	LOW QUALITY:Zinc finger, C2H2-like protein			35.2	not assigned.not annotated	XP_019071581.1
Solyc10g045020	-5.12548e-15	-3.91086	1	1	LOW QUALITY:50S ribosomal protein L20, chloroplastic			35.2	not assigned.not annotated	XP_004247879.1
Solyc10g045030	-5.12548e-15	-3.91086	1	1	LOW QUALITY:photosystem I light harvesting complex protein 5			35.2	not assigned.not annotated	XP_019071581.1
Solyc10g045040	2.57449	-3.32759	0.620456	1	Protein DETOXIFICATION			35.2	not assigned.not annotated	XP_004243712.1
Solyc10g045050	-5.12548e-15	-3.5246	1	1	LOW QUALITY:Enolase	GO:0000015|GO:0000287|GO:0004634|GO:0006096	phosphopyruvate hydratase complex | magnesium ion binding | phosphopyruvate hydratase activity | glycolytic process	35.1	not assigned.annotated	XP_004236093.1	AT1G74030.1
Solyc10g045060	-5.12548e-15	-3.91086	1	1	LOW QUALITY:Delta(8)-fatty-acid desaturase			35.2	not assigned.not annotated	XP_004240093.1	AT3G61580.1
Solyc10g045080	-5.12548e-15	-3.91086	1	1	LOW QUALITY:FAR1-related sequence 10			35.2	not assigned.not annotated	XP_025887813.1
Solyc10g045090	-5.12548e-15	-3.91086	1	1	LOW QUALITY:Mechanosensitive ion channel protein 10			35.2	not assigned.not annotated	XP_025886293.1
Solyc10g045100	-5.12548e-15	-3.91086	1	1	Phosphoglycerate mutase family protein	GO:0003824|GO:0008152	catalytic activity | metabolic process	2.1.1.6	Cellular respiration.glycolysis.cytosolic glycolysis.phosphoglycerate mutase	XP_004248834.1
Solyc10g045105	0.488801	-2.35037	0.773747	1	Kinesin-like protein			35.2	not assigned.not annotated	XP_010314577.1
Solyc10g045107	-3.73519	-3.74361	0.337827	1	importin alpha isoform 2			35.2	not assigned.not annotated	XP_010314577.1
Solyc10g045110	-5.12548e-15	-3.91086	1	1	NADH:ubiquinone oxidoreductase intermediate-associated protein 30			35.2	not assigned.not annotated	XP_025883641.1
Solyc10g045140	-5.12548e-15	-3.91086	1	1	LOW QUALITY:P-loop containing nucleoside triphosphate hydrolases superfamily protein			35.2	not assigned.not annotated	XP_010322118.1
Solyc10g045150	-5.12548e-15	-3.91086	1	1	LOW QUALITY:oxidoreductase, zinc-binding dehydrogenase family protein			35.2	not assigned.not annotated	XP_004249884.2
Solyc10g045153	-5.12548e-15	-3.91086	1	1	ATP-dependent helicase/deoxyribonuclease subunit B			35.2	not assigned.not annotated	XP_010314005.1
Solyc10g045170	-0.293023	-1.43069	0.83981	1	Concanavalin A-like lectin protein kinase family protein			35.2	not assigned.not annotated	XP_025888026.1
Solyc10g045175	0.182688	3.35661	0.632217	1	RING/U-box superfamily protein			35.2	not assigned.not annotated	XP_004248833.1
Solyc10g045180	0.717784	-3.58699	1	1	E3 ubiquitin-protein ligase			35.2	not assigned.not annotated	XP_004248833.1
Solyc10g045190	-0.000143561	6.1693	1	1	RNA-DIRECTED DNA METHYLATION 1	GO:0005634|GO:0044030	nucleus | regulation of DNA methylation	12.5.1.14.3	Chromatin organisation.DNA methylation.RNA-directed DNA methylation (RdDM) pathway.DNA methylation accessory complex (DDR).component RDM1	XP_004248831.1
Solyc10g045240	-5.12548e-15	-2.66545	1	1	Beta-glucosidase	GO:0005975	carbohydrate metabolic process	50.3.2	Enzyme classification.EC_3 hydrolases.EC_3.2 glycosylase	XP_004248829.1
Solyc10g045250	-5.12548e-15	-3.91086	1	1	LOW QUALITY:RNA-binding KH domain-containing protein			35.2	not assigned.not annotated	XP_004242475.1	AT3G13230.1
Solyc10g045260	-5.12548e-15	-3.91086	1	1	LOW QUALITY:RNA-binding KH domain-containing protein			35.2	not assigned.not annotated	XP_004242475.1	AT3G13230.1
Solyc10g045290	0.296315	0.205307	0.783847	1	Kinase interacting (KIP1-like) family protein, putative	GO:0003779	actin binding	20.2.5.1.1	Cytoskeleton organisation.microfilament network.actin-membrane compartment interaction.NET-type actin-membrane nexus protein families.actin-binding protein (NET1)	XP_010327512.1
Solyc10g045310	-0.164784	4.21723	0.616698	1	Oxidoreductase/ transition metal ion binding protein			35.2	not assigned.not annotated	XP_004248827.1
Solyc10g045320	0.484722	1.91646	0.342014	1	ATP binding cassette subfamily B4			35.2	not assigned.not annotated	XP_004248826.1
Solyc10g045370	-5.12548e-15	-3.91086	1	1	LOW QUALITY:Auxin efflux carrier family protein			35.2	not assigned.not annotated	XP_025883891.1
Solyc10g045380	-0.398238	1.43175	0.689392	1	Vacuolar protein sorting-associated protein 62			35.2	not assigned.not annotated	XP_004248824.2
Solyc10g045390	-0.171259	5.15808	0.542385	1	Histone acetyltransferase gcn5, putative	GO:0008080	N-acetyltransferase activity	15.3.4.1.1	RNA biosynthesis.RNA polymerase II-dependent transcription.SAGA transcription co-activator complex.HAT histone acetyltransferase module.component GCN5/ADA4	XP_004248823.1
Solyc10g045395	-5.12548e-15	-3.91086	1	1	BED zinc finger,hAT family dimerization domain, putative	GO:0046983	protein dimerization activity	35.2	not assigned.not annotated	XP_019069497.1
Solyc10g045430	-0.145475	3.23215	0.698451	1	Phosphoglycerate mutase family protein	GO:0003824|GO:0008152	catalytic activity | metabolic process	2.1.1.6	Cellular respiration.glycolysis.cytosolic glycolysis.phosphoglycerate mutase	XP_004248821.1
Solyc10g045440	-5.12548e-15	-3.91086	1	1	LOW QUALITY:inosine-uridine preferring nucleoside hydrolase family protein			35.2	not assigned.not annotated	XP_025886821.1
Solyc10g045450	-5.12548e-15	-3.91086	1	1	LOW QUALITY:Starch synthase, chloroplastic/amyloplastic			35.2	not assigned.not annotated	XP_004232219.1	AT3G01180.1
Solyc10g045490	-5.12548e-15	-3.91086	1	1	LOW QUALITY:Ubiquitin carboxyl-terminal hydrolase family protein			35.1	not assigned.annotated	XP_004248820.1	AT5G62990.1
Solyc10g045500	1.31351	-1.5232	0.45705	1	Calcium-dependent phospholipid-binding Copine family protein	GO:0005544|GO:0060548	calcium-dependent phospholipid binding | negative regulation of cell death	35.1	not assigned.annotated	XP_025888963.1
Solyc10g045510	-5.12548e-15	-3.91086	1	1	LOW QUALITY:Protein BONZAI 1	GO:0005544|GO:0060548	calcium-dependent phospholipid binding | negative regulation of cell death	35.2	not assigned.not annotated	XP_025888963.1	AT1G08860.1
Solyc10g045520	-5.12548e-15	-3.91086	1	1	LOW QUALITY:Calcium-dependent phospholipid-binding Copine family protein	GO:0005544|GO:0060548	calcium-dependent phospholipid binding | negative regulation of cell death	35.1	not assigned.annotated	XP_025888963.1
Solyc10g045530	-5.12548e-15	-3.91086	1	1	LOW QUALITY:Diacylglycerol kinase family protein isoform 2			35.2	not assigned.not annotated	XP_004231085.1
Solyc10g045540	-0.0873504	5.81197	0.748773	1	Tetratricopeptide repeat (TPR)-like superfamily protein	GO:0005515	protein binding	15.3.1.1	RNA biosynthesis.RNA polymerase II-dependent transcription.RNA polymerase-II assembly and nuclear import.assembly factor (RPAP3)	XP_004248819.1
Solyc10g045555	-5.12548e-15	-3.91086	1	1	Glutamyl-tRNA(Gln) amidotransferase subunit B, chloroplastic/mitochondrial			35.2	not assigned.not annotated	XP_025886118.1
Solyc10g045560	-5.12548e-15	-3.69256	1	1	Ulp1 protease family, C-terminal catalytic domain containing protein			35.2	not assigned.not annotated	XP_019071573.1
Solyc10g045580	1.82056	-3.10323	1	1	Cytochrome c oxidase subunit 5C	GO:0005746	mitochondrial respirasome	2.4.5.1.5	Cellular respiration.oxidative phosphorylation.cytochrome c oxidase complex.core components.component COX5c	XP_004229388.1	AT5G40382.1
Solyc10g045585	3.50248	-3.75208	0.399213	1	Cell-wall invertase	GO:0004553|GO:0005975	hydrolase activity, hydrolyzing O-glycosyl compounds | carbohydrate metabolic process	50.3.2	Enzyme classification.EC_3 hydrolases.EC_3.2 glycosylase	XP_004249827.1
Solyc10g045590	-5.12548e-15	-3.91086	1	1	Cell wall invertase			35.2	not assigned.not annotated	XP_004249827.1
Solyc10g045610	1.15809	-1.87173	0.480371	1	Protein kinase-like protein	GO:0004672|GO:0005524|GO:0006468	protein kinase activity | ATP binding | protein phosphorylation	50.2.7	Enzyme classification.EC_2 transferases.EC_2.7 transferase transferring phosphorus-containing group	XP_004247634.1	AT2G23770.1
Solyc10g045620	0.132814	5.72943	0.648389	1	plant/protein%2C putative (DUF3411)			35.1	not assigned.annotated	XP_004248816.1
Solyc10g045623	-1.72468	-2.92338	0.622987	1	BED zinc finger,hAT family dimerization domain, putative	GO:0046983	protein dimerization activity	35.1	not assigned.annotated	XP_010319895.2
Solyc10g045630	0.275226	4.21332	0.476994	1	plant/protein%2C putative (DUF3411)			35.2	not assigned.not annotated	XP_004248816.1
Solyc10g045640	0.238446	5.1071	0.411306	1	Transmembrane emp24 domain-containing 10	GO:0006810|GO:0016021	transport | integral component of membrane	22.3.5.2	Vesicle trafficking.Coat protein I (COPI) coatomer machinery.trafficking regulation.regulatory protein (p24-delta)	XP_004248815.1
Solyc10g045650	-5.12548e-15	-3.91086	1	1	Retrovirus-related Pol polyprotein from transposon TNT 1-94			35.1	not assigned.annotated	XP_025883812.1
Solyc10g045660	-5.12548e-15	-3.91086	1	1	LOW QUALITY:PIF1 helicase			35.2	not assigned.not annotated	XP_019067531.1	AT3G51690.1
Solyc10g045690	-5.12548e-15	-3.91086	1	1	Gibberellin 20-oxidase	GO:0016491|GO:0055114	oxidoreductase activity | oxidation-reduction process	35.1	not assigned.annotated	NP_001234070.1	AT5G51810.1
Solyc10g045720	-5.12548e-15	-3.76176	1	1	Syntaxin-like protein			35.2	not assigned.not annotated	XP_004251019.1
Solyc10g045725	-5.12548e-15	-3.91086	1	1	NADH-ubiquinone oxidoreductase chain 5			35.2	not assigned.not annotated	XP_010320696.1
Solyc10g045730	-5.12548e-15	-3.91086	1	1	NADH-ubiquinone oxidoreductase chain 6			35.1	not assigned.annotated	YP_009430468.1	ATMG00270.1
Solyc10g045740	-5.12548e-15	-3.91086	1	1	Ribosomal protein S4			35.1	not assigned.annotated	YP_009430469.1
Solyc10g045750	-5.12548e-15	-3.91086	1	1	NADH-ubiquinone oxidoreductase chain 4	GO:0008137|GO:0042773|GO:0055114	NADH dehydrogenase (ubiquinone) activity | ATP synthesis coupled electron transport | oxidation-reduction process	35.1	not assigned.annotated	YP_009430470.1	ATMG00580.1
Solyc10g045760	-5.12548e-15	-3.91086	1	1	NADH-ubiquinone oxidoreductase chain 4	GO:0008137|GO:0042773|GO:0055114	NADH dehydrogenase (ubiquinone) activity | ATP synthesis coupled electron transport | oxidation-reduction process	35.1	not assigned.annotated	YP_009430470.1
Solyc10g045770	-5.12548e-15	-3.91086	1	1	Gibberellin 20-oxidase	GO:0016491|GO:0055114	oxidoreductase activity | oxidation-reduction process	35.1	not assigned.annotated	NP_001234070.1
Solyc10g045775	-5.12548e-15	-3.27915	1	1	HSP20-like chaperones superfamily protein			35.2	not assigned.not annotated	XP_004247428.1
Solyc10g046770	-0.0953664	2.57783	0.828073	1	Trehalose-6-phosphate synthase, putative	GO:0003824|GO:0005992	catalytic activity | trehalose biosynthetic process	35.1	not assigned.annotated	XP_019066362.1
Solyc10g046773	-5.12548e-15	-3.91086	1	1	Gibberellin 20-oxidase			35.1	not assigned.annotated	NP_001234070.1
Solyc10g046790	-5.12548e-15	-3.91086	1	1	LOW QUALITY:Histone H2B			35.2	not assigned.not annotated	NP_001333220.1
Solyc10g046800	-5.12548e-15	-3.91086	1	1	Gibberellin 20-oxidase 2	GO:0016491|GO:0055114	oxidoreductase activity | oxidation-reduction process	35.1	not assigned.annotated	XP_025888666.1
Solyc10g046810	-5.12548e-15	-3.91086	1	1	LOW QUALITY:GNS1/SUR4 membrane protein family	GO:0016021	integral component of membrane	35.2	not assigned.not annotated	XP_004242925.1	AT3G06470.1
Solyc10g046820	-5.12548e-15	-3.91086	1	1	Gibberellin 20-oxidase			35.1	not assigned.annotated	XP_004241098.1
Solyc10g046830	-5.12548e-15	-3.91086	1	1	LOW QUALITY:GNS1/SUR4 membrane protein	GO:0016021	integral component of membrane	35.1	not assigned.annotated	XP_004242925.1
Solyc10g046840	-5.12548e-15	-3.91086	1	1	LOW QUALITY:Starch synthase, chloroplastic/amyloplastic			35.1	not assigned.annotated	XP_004232219.1	AT3G01180.1
Solyc10g046870	-5.12548e-15	-3.91086	1	1	LOW QUALITY:Lipoxygenase	GO:0016702|GO:0046872|GO:0055114	oxidoreductase activity, acting on single donors with incorporation of molecular oxygen, incorporation of two atoms of oxygen | metal ion binding | oxidation-reduction process	35.1	not assigned.annotated	NP_001307221.1	AT1G72520.1
Solyc10g046880	-1.96673	-1.90642	1	1	LOW QUALITY:WD40 domain-containing protein			35.2	not assigned.not annotated	XP_004249603.1
Solyc10g046920	-5.12548e-15	-3.73048	1	1	trithorax-like protein 2			35.2	not assigned.not annotated	XP_019071600.2
Solyc10g046933	-5.12548e-15	-3.91086	1	1	ABC transporter C family member 6			35.2	not assigned.not annotated	XP_025887665.1
Solyc10g046990	-5.12548e-15	-3.91086	1	1	Ribulose bisphosphate carboxylase small chain, chloroplastic			35.2	not assigned.not annotated	XP_004250177.1
Solyc10g046995	-5.12548e-15	-3.91086	1	1	LOW QUALITY:HAT family dimerisation domain containing protein, expressed	GO:0046983	protein dimerization activity	35.2	not assigned.not annotated	XP_025884969.1
Solyc10g047000	0.126035	5.97757	0.616643	1	Transducin/WD40 repeat-like superfamily protein	GO:0005515	protein binding	23.5.1.1.1.10	Protein translocation.nucleus.nucleocytoplasmic transport.nuclear pore complex (NPC).outer ring.scaffold nucleoporin (RAE1)	XP_004248810.1
Solyc10g047030	0.517832	5.25832	0.429006	1	LEXYL1 protein	GO:0004553|GO:0005975	hydrolase activity, hydrolyzing O-glycosyl compounds | carbohydrate metabolic process	21.3.2.2.3.2	Cell wall organisation.pectin.rhamnogalacturonan I.modification and degradation.alpha-L-arabinofuranosidase activities.bifunctional alpha-L-arabinofuranosidase and beta-D-xylosidase (BXL)	NP_001233910.1
Solyc10g047060	-5.12548e-15	-3.87098	1	1	NAC domain-containing protein, putative	GO:0003677|GO:0006355	DNA binding | regulation of transcription, DNA-templated	15.5.17	RNA biosynthesis.transcriptional regulation.transcription factor (NAC)	XP_004248807.2
Solyc10g047080	-5.12548e-15	-3.91086	1	1	LOW QUALITY:fas-binding factor-like protein			35.2	not assigned.not annotated	XP_010326616.1
Solyc10g047083	-5.12548e-15	-3.91086	1	1	Ribosomal protein L37	GO:0006412	translation	17.1.2.1.39	Protein biosynthesis.ribosome biogenesis.large ribosomal subunit (LSU).LSU proteome.component RPL37	XP_004241731.1
Solyc10g047085	-5.12548e-15	-3.91086	1	1	Ribosomal protein L37	GO:0000289|GO:0004535	nuclear-transcribed mRNA poly(A) tail shortening | poly(A)-specific ribonuclease activity	35.2	not assigned.not annotated	XP_004244040.1
Solyc10g047087	-5.12548e-15	-3.91086	1	1	Ribosomal protein L37	GO:0006412	translation	17.1.2.1.39	Protein biosynthesis.ribosome biogenesis.large ribosomal subunit (LSU).LSU proteome.component RPL37	XP_004241731.1
Solyc10g047090	-0.424768	-0.657323	0.668696	1	LOW QUALITY:50S ribosomal protein L2, chloroplastic	GO:0003735|GO:0005622|GO:0005840|GO:0006412	structural constituent of ribosome | intracellular | ribosome | translation	35.1	not assigned.annotated	YP_008563153.1
Solyc10g047100	-5.12548e-15	-3.91086	1	1	Mitovirus RNA-dependent RNA polymerase			35.2	not assigned.not annotated	XP_025884659.1	ATMG01110.1
Solyc10g047110	-5.12548e-15	-3.64988	1	1	Peroxidase	GO:0004601|GO:0042744	peroxidase activity | hydrogen peroxide catabolic process	35.1	not assigned.annotated	XP_004248945.1
Solyc10g047120	0.0679435	4.77704	0.815381	1	tRNA (Guanine(10)-N2)-methyltransferase	GO:0008168	methyltransferase activity	16.6.7.5.1	RNA processing.tRNA modification.methylation.TRM11-TRM112 tRNA guanosine-methyltransferase complex.component TRM11	XP_004248806.1
Solyc10g047140	0.259439	5.25282	0.379	1	Receptor-like kinase	GO:0005524	ATP binding	11.3.2.1.2 | 18.4.1.2	Phytohormone action.brassinosteroid.perception and signal transduction.receptor complex.co-receptor protein kinase (BAK) | Protein modification.phosphorylation.TKL protein kinase superfamily.protein kinase (LRR-II)	NP_001234626.1
Solyc10g047160	-5.12548e-15	-3.91086	1	1	LOW QUALITY:Mannose-6-phosphate isomerase, type I			35.2	not assigned.not annotated	XP_019069317.1
Solyc10g047170	-5.12548e-15	-3.91086	1	1	sulfate transporter 1	GO:0008272|GO:0015116|GO:0016021	sulfate transport | sulfate transmembrane transporter activity | integral component of membrane	24.2.3.1.1	Solute transport.carrier-mediated transport.APC superfamily.SulP family.sulfate transporter (SULTR)	XP_010327388.1
Solyc10g047180	-5.12548e-15	-3.91086	1	1	LOW QUALITY:Proteasome subunit alpha type			35.2	not assigned.not annotated	XP_004251692.1
Solyc10g047200	0.142551	2.65191	0.775993	1	LOW QUALITY:Lycopene beta/epsilon cyclase protein			35.2	not assigned.not annotated	NP_001234337.2
Solyc10g047210	-0.174787	4.13932	0.588941	1	LOW QUALITY:hyccin			35.2	not assigned.not annotated	XP_004248804.1	AT5G64090.1
Solyc10g047230	-5.12548e-15	-3.83425	1	1	LOW QUALITY:glycosyl hydrolase family 81 protein			35.2	not assigned.not annotated	XP_025885384.1
Solyc10g047290	0.094034	6.05956	0.719686	1	Protein phosphatase 2C family protein	GO:0004722|GO:0006470	protein serine/threonine phosphatase activity | protein dephosphorylation	18.4.24.2.6	Protein modification.phosphorylation.serine/threonine protein phosphatase superfamily.PPM/PP2C Mn/Mg-dependent phosphatase families.clade F phosphatase	XP_010327497.1
Solyc10g047310	-5.12548e-15	-3.91086	1	1	LOW QUALITY:Magnesium-dependent phosphatase 1	GO:0016791	phosphatase activity	35.2	not assigned.not annotated	NP_001310356.1	AT2G14110.1
Solyc10g047320	-0.176716	4.89877	0.625453	1	Disease resistance protein (CC-NBS-LRR class) family protein	GO:0043531	ADP binding	35.1	not assigned.annotated	XP_004248798.1
Solyc10g047330	-0.197366	0.212702	0.733111	1	LOW QUALITY:DNA topoisomerase, type IA, core			35.2	not assigned.not annotated	XP_010324346.1
Solyc10g047350	-5.12548e-15	-3.91086	1	1	Lysine-specific histone demethylase 1-1-like protein	GO:0016491|GO:0055114	oxidoreductase activity | oxidation-reduction process	35.1	not assigned.annotated	XP_010327494.1
Solyc10g047360	0.240994	4.99006	0.542861	1	Polyadenylate-binding protein 2	GO:0003676	nucleic acid binding	16.2.1.1.2	RNA processing.RNA 3-end processing.mRNA polyadenylation.poly(A) RNA polymerase activity.poly(A) RNA polymerase regulatory protein	XP_004248796.1
Solyc10g047390	-1.76448	-3.83133	1	1	LOW QUALITY:Ycf1			35.1	not assigned.annotated	YP_008563147.1
Solyc10g047400	-5.12548e-15	-3.76922	1	1	NAD(P)H-quinone oxidoreductase subunit H, chloroplastic	GO:0016651|GO:0048038|GO:0051287|GO:0055114	oxidoreductase activity, acting on NAD(P)H | quinone binding | NAD binding | oxidation-reduction process	35.1	not assigned.annotated	YP_008563145.1	ATCG01110.1
Solyc10g047430	-1.76004	-3.87229	1	1	LOW QUALITY:Ribulose bisphosphate carboxylase large chain	GO:0000287|GO:0015977|GO:0016984	magnesium ion binding | carbon fixation | ribulose-bisphosphate carboxylase activity	35.2	not assigned.not annotated	YP_008563096.1	ATCG00490.1
Solyc10g047440	-5.12548e-15	-3.71838	1	1	LOW QUALITY:Protein Ycf2	GO:0005524|GO:0009507	ATP binding | chloroplast	23.1.3.4.2	Protein translocation.chloroplast.inner envelope TIC translocation system.AAA-ATPase motor complex.regulatory component YCF2	YP_008563151.1	ATCG01280.1
Solyc10g047450	-5.12548e-15	-3.91086	1	1	LOW QUALITY:Protein Ycf2			35.2	not assigned.not annotated	YP_008563151.1
Solyc10g047460	-1.76004	-3.87229	1	1	LOW QUALITY:NAD(P)H-quinone oxidoreductase subunit H, chloroplastic	GO:0016651|GO:0048038|GO:0051287|GO:0055114	oxidoreductase activity, acting on NAD(P)H | quinone binding | NAD binding | oxidation-reduction process	35.1	not assigned.annotated	YP_008563145.1	ATCG01110.1
Solyc10g047470	-5.12548e-15	-3.83347	1	1	LOW QUALITY:NAD(P)H-quinone oxidoreductase subunit H, chloroplastic	GO:0016651|GO:0048038|GO:0051287|GO:0055114	oxidoreductase activity, acting on NAD(P)H | quinone binding | NAD binding | oxidation-reduction process	35.1	not assigned.annotated	YP_008563145.1	ATCG01110.1
Solyc10g047480	-5.12548e-15	-3.91086	1	1	LOW QUALITY:Ubiquitin carboxyl-terminal hydrolase-like protein	GO:0016579|GO:0036459	protein deubiquitination | thiol-dependent ubiquitinyl hydrolase activity	35.1	not assigned.annotated	XP_025888965.1	AT4G17895.1
Solyc10g047490	-5.12548e-15	-3.91086	1	1	LOW QUALITY:Leucine-rich repeat receptor-like protein kinase family protein	GO:0005515	protein binding	35.1	not assigned.annotated	XP_004237609.2	AT3G28890.1
Solyc10g047500	-5.12548e-15	-3.91086	1	1	transmembrane protein	GO:0016757	transferase activity, transferring glycosyl groups	35.2	not assigned.not annotated	XP_004248942.2
Solyc10g047510	-5.12548e-15	-3.91086	1	1	LOW QUALITY:Oligopeptide transporter, putative	GO:0055085	transmembrane transport	35.1	not assigned.annotated	XP_004238545.1	AT5G64410.1
Solyc10g047520	-5.12548e-15	-3.91086	1	1	LOW QUALITY:O-methyltransferase	GO:0008171	O-methyltransferase activity	35.1	not assigned.annotated	XP_010327620.1	AT4G35150.1
Solyc10g047530	-5.12548e-15	-3.91086	1	1	Phototropic-responsive NPH3 family protein	GO:0016567	protein ubiquitination	19.2.2.8.2.2.1	Protein homeostasis.ubiquitin-proteasome system.ubiquitin-fold protein conjugation.Cullin-based ubiquitylation complexes.CUL3-BTB E3 ligase complexes.BTB/POZ substrate adaptor components.component NPH3	XP_004248794.1
Solyc10g047540	1.02471	-0.912876	0.549506	1	Basic helix loop helix protein, putative			35.1	not assigned.annotated	XP_004248939.1
Solyc10g047550	-5.12548e-15	-3.91086	1	1	LOW QUALITY:Transposon protein, putative, CACTA, En/Spm sub-class			35.2	not assigned.not annotated	XP_025888401.1
Solyc10g047560	-5.12548e-15	-3.91086	1	1	Pathogenesis-related protein 1	GO:0005576	extracellular region	35.1	not assigned.annotated	XP_004230669.1
Solyc10g047565	-5.12548e-15	-3.91086	1	1	Major latex like protein homolog	GO:0006952|GO:0009607	defense response | response to biotic stimulus	35.2	not assigned.not annotated	XP_004248782.1
Solyc10g047570	-5.12548e-15	-3.91086	1	1	Pectin lyase-like superfamily protein	GO:0004650|GO:0005975	polygalacturonase activity | carbohydrate metabolic process	50.3.2	Enzyme classification.EC_3 hydrolases.EC_3.2 glycosylase	XP_004248938.3
Solyc10g047580	-5.12548e-15	-3.91086	1	1	LOW QUALITY:2-oxoglutarate dehydrogenase, E1 component			35.2	not assigned.not annotated	XP_025888966.1
Solyc10g047590	-5.12548e-15	-3.91086	1	1	Pectin lyase-like superfamily protein, putative	GO:0004650|GO:0005975	polygalacturonase activity | carbohydrate metabolic process	50.3.2	Enzyme classification.EC_3 hydrolases.EC_3.2 glycosylase	XP_025888966.1
Solyc10g047600	-5.12548e-15	-3.91086	1	1	LOW QUALITY:Unknown			35.2	not assigned.not annotated	XP_010315321.1
Solyc10g047640	0.187531	3.97211	0.574091	1	GATA transcription factor, putative	GO:0006355|GO:0008270	regulation of transcription, DNA-templated | zinc ion binding	15.5.1.3	RNA biosynthesis.transcriptional regulation.C2C2 transcription factor superfamily.transcription factor (GATA)	NP_001265920.1
Solyc10g047643	-0.489208	-0.348095	0.507246	1	CHCH-like protein			35.2	not assigned.not annotated	XP_004248791.1
Solyc10g047650	1.82486	-3.68806	1	1	CHCH-like protein			35.2	not assigned.not annotated	XP_004248791.1
Solyc10g047680	-5.12548e-15	-3.91086	1	1	Clade XVII lectin receptor kinase	GO:0030246	carbohydrate binding	50.2.7	Enzyme classification.EC_2 transferases.EC_2.7 transferase transferring phosphorus-containing group	NP_001307719.1
Solyc10g047685	-5.12548e-15	-3.91086	1	1	Lectin receptor kinase			35.2	not assigned.not annotated	NP_001307719.1
Solyc10g047700	-5.12548e-15	-3.91086	1	1	Lectin receptor kinase	GO:0004672|GO:0006468	protein kinase activity | protein phosphorylation	50.2.7	Enzyme classification.EC_2 transferases.EC_2.7 transferase transferring phosphorus-containing group	NP_001307719.1
Solyc10g047702	-5.12548e-15	-3.91086	1	1	Lectin receptor kinase	GO:0030246	carbohydrate binding	35.2	not assigned.not annotated	XP_025888967.1
Solyc10g047704	-5.12548e-15	-3.91086	1	1	Clade XVII lectin receptor kinase	GO:0030246	carbohydrate binding	35.2	not assigned.not annotated	NP_001307719.1
Solyc10g047706	-5.12548e-15	-3.91086	1	1	Lectin receptor kinase	GO:0030246	carbohydrate binding	35.2	not assigned.not annotated	NP_001307719.1
Solyc10g047708	-5.12548e-15	-3.91086	1	1	Clade XVII lectin receptor kinase	GO:0030246	carbohydrate binding	35.2	not assigned.not annotated	XP_025888967.1
Solyc10g047720	-5.12548e-15	-3.91086	1	1	B3 domain protein			35.2	not assigned.not annotated	XP_004241127.3	AT5G26805.1
Solyc10g047730	-5.12548e-15	-3.91086	1	1	LOW QUALITY:receptor-like protein kinase 2			35.2	not assigned.not annotated	XP_010316621.1
Solyc10g047740	-5.12548e-15	-3.91086	1	1	LOW QUALITY:Kinase, putative			35.1	not assigned.annotated	NP_001307719.1	AT5G10530.1
Solyc10g047743	-5.12548e-15	-3.91086	1	1	Lectin receptor kinase	GO:0030246	carbohydrate binding	35.1	not assigned.annotated	NP_001307719.1
Solyc10g047760	-5.12548e-15	-3.91086	1	1	LOW QUALITY:DNA binding protein	GO:0003677	DNA binding	35.2	not assigned.not annotated	XP_025884105.1
Solyc10g047765	-5.12548e-15	-3.91086	1	1	Lectin receptor kinase			35.2	not assigned.not annotated	NP_001307719.1
Solyc10g047770	-5.12548e-15	-3.91086	1	1	Kinase, putative	GO:0004672|GO:0006468	protein kinase activity | protein phosphorylation	50.2.7	Enzyme classification.EC_2 transferases.EC_2.7 transferase transferring phosphorus-containing group	NP_001307719.1	AT5G65600.1
Solyc10g047772	-5.12548e-15	-3.91086	1	1	Clade XVII lectin receptor kinase	GO:0030246	carbohydrate binding	35.2	not assigned.not annotated	XP_025888967.1
Solyc10g047774	-5.12548e-15	-3.91086	1	1	Clade XVII lectin receptor kinase	GO:0030246	carbohydrate binding	35.2	not assigned.not annotated	NP_001307719.1
Solyc10g047776	-5.12548e-15	-3.91086	1	1	Clade XVII lectin receptor kinase	GO:0030246	carbohydrate binding	35.1	not assigned.annotated	NP_001307719.1
Solyc10g047778	-5.12548e-15	-3.91086	1	1	LOW QUALITY:HAT family dimerisation domain containing protein, expressed	GO:0046983	protein dimerization activity	35.2	not assigned.not annotated	XP_025884969.1
Solyc10g047780	-5.12548e-15	-3.7647	1	1	Lectin receptor kinase	GO:0030246	carbohydrate binding	35.2	not assigned.not annotated	XP_025888967.1
Solyc10g047800	-5.12548e-15	-3.91086	1	1	LOW QUALITY:BZIP transcription factor b			35.2	not assigned.not annotated	NP_001234592.1
Solyc10g047820	-5.12548e-15	-3.91086	1	1	LOW QUALITY:Mg2 transporter protein, CorA-like/Zinc transport protein ZntB	GO:0016020|GO:0030001|GO:0046873|GO:0055085	membrane | metal ion transport | metal ion transmembrane transporter activity | transmembrane transport	24.3.3.2	Solute transport.channels.CorA family.metal cation transporter (CorA)	XP_004248785.1	AT2G04305.1
Solyc10g047823	-5.12548e-15	-3.36427	1	1	Ulp1 protease family protein (DUF1985)			35.2	not assigned.not annotated	XP_025883729.1
Solyc10g047827	-5.12548e-15	-3.83418	1	1	basic helix-loop-helix (bHLH) DNA-binding superfamily protein			35.2	not assigned.not annotated	XP_019071252.1
Solyc10g047905	-5.12548e-15	-3.91086	1	1	LOW QUALITY:RNA-directed DNA polymerase (reverse transcriptase)-related family protein	GO:0003676	nucleic acid binding	35.2	not assigned.not annotated	XP_004234894.1
Solyc10g047910	-5.12548e-15	-3.91086	1	1	LOW QUALITY:Chalcone synthase			35.2	not assigned.not annotated	XP_004237714.1
Solyc10g047930	0.243672	5.58814	0.433814	1	Methionine sulfoxide reductase, putative	GO:0033743|GO:0055114	peptide-methionine (R)-S-oxide reductase activity | oxidation-reduction process	35.1	not assigned.annotated	XP_004248788.1
Solyc10g047950	-0.143162	5.81293	0.613112	1	Inorganic pyrophosphatase	GO:0000287|GO:0004427|GO:0005737|GO:0006796	magnesium ion binding | inorganic diphosphatase activity | cytoplasm | phosphate-containing compound metabolic process	50.3.6	Enzyme classification.EC_3 hydrolases.EC_3.6 hydrolase acting on acid anhydride	XP_004248784.1
Solyc10g047970	-5.12548e-15	-3.91086	1	1	Paired amphipathic helix protein Sin3	GO:0006355	regulation of transcription, DNA-templated	35.1	not assigned.annotated	XP_004232255.1	AT3G01320.1
Solyc10g047980	-5.12548e-15	-3.91086	1	1	Paired amphipathic helix protein Sin3	GO:0006355	regulation of transcription, DNA-templated	35.2	not assigned.not annotated	XP_010317097.1
Solyc10g047985	-5.12548e-15	-3.91086	1	1	Paired amphipathic helix protein Sin3	GO:0006355	regulation of transcription, DNA-templated	35.1	not assigned.annotated	XP_004233341.1
Solyc10g047990	-5.12548e-15	-3.91086	1	1	Paired amphipathic helix protein Sin3	GO:0006355	regulation of transcription, DNA-templated	35.1	not assigned.annotated	XP_010317098.1
Solyc10g048000	-5.12548e-15	-3.91086	1	1	Paired amphipathic helix protein Sin3	GO:0006355	regulation of transcription, DNA-templated	35.1	not assigned.annotated	XP_010317098.1
Solyc10g048010	-5.12548e-15	-3.56092	1	1	DUF21 domain-containing protein			35.1	not assigned.annotated	XP_019071568.1
Solyc10g048040	-5.12548e-15	-3.91086	1	1	Pathogenesis-related protein-1			35.1	not assigned.annotated	NP_001234358.1	AT4G25780.1
Solyc10g048050	-5.12548e-15	-2.69293	1	1	LOW QUALITY:Developmentally-regulated GTP-binding protein			35.1	not assigned.annotated	XP_004235570.1	AT1G17470.1
Solyc10g048055	-1.95758	-1.43743	1	1	Major latex-like protein	GO:0006952|GO:0009607	defense response | response to biotic stimulus	35.2	not assigned.not annotated	XP_004248782.1
Solyc10g048060	0.0556998	3.08234	0.954373	1	myosin XI D			35.1	not assigned.annotated	XP_004242175.1	ATMG00030.1
Solyc10g048080	-5.12548e-15	-3.91086	1	1	Pathogenesis-related protein-1	GO:0005576	extracellular region	35.1	not assigned.annotated	NP_001234358.1
Solyc10g048090	-5.12548e-15	-3.91086	1	1	LOW QUALITY:D-ribose-binding periplasmic protein			35.2	not assigned.not annotated	XP_025885137.1
Solyc10g048100	-5.12548e-15	-3.91086	1	1	Pathogenesis-related protein-1			35.1	not assigned.annotated	XP_004230669.1
Solyc10g048110	-5.12548e-15	-3.91086	1	1	LOW QUALITY:beta-galactosidase 7			35.2	not assigned.not annotated	XP_019071581.1
Solyc10g048120	-5.12548e-15	-3.83813	1	1	DUF1005 family protein (DUF1005)			35.2	not assigned.not annotated	XP_010327488.2
Solyc10g048130	-5.12548e-15	-3.91086	1	1	LOW QUALITY:ubiquitin-specific protease 25			2.4.4.2.3.2	Cellular respiration.oxidative phosphorylation.cytochrome c.CCM cytochrome c maturation system (system I).apocytochrome-heme assembly complex.component CcmFn	XP_025887803.1
Solyc10g048140	-5.12548e-15	-3.74984	1	1	Zinc finger protein 385D	GO:0003676|GO:0008270	nucleic acid binding | zinc ion binding	35.2	not assigned.not annotated	XP_019071581.1
Solyc10g048150	-5.12548e-15	-3.91086	1	1	P-loop containing nucleoside triphosphate hydrolases superfamily protein			35.2	not assigned.not annotated	XP_025884798.1
Solyc10g048155	-5.12548e-15	-3.91086	1	1	Replication protein A 70 kDa DNA-binding subunit			35.2	not assigned.not annotated	XP_025884857.1
Solyc10g048180	-5.12548e-15	-3.6102	1	1	Amino acid transporter, putative			24.2.3.4.4	Solute transport.carrier-mediated transport.APC superfamily.AAAP family.amino acid transporter (ANT)	XP_004248781.1	AT2G42005.1
Solyc10g048190	0.019345	-0.224614	1	1	Thymocyte nuclear protein 1			35.2	not assigned.not annotated	XP_004248780.1	AT2G14660.1
Solyc10g049210	0.00283626	5.36317	0.995561	1	Serine carboxypeptidase, putative	GO:0004185|GO:0006508	serine-type carboxypeptidase activity | proteolysis	19.4.2.2	Protein homeostasis.proteolysis.serine-type peptidase activities.S10-class serine carboxypeptidase (SCPL)	XP_004248779.1
Solyc10g049215	2.58077	-3.68859	0.602437	1	Pyruvate, phosphate dikinase 1, chloroplastic			35.2	not assigned.not annotated	XP_004246359.1
Solyc10g049230	2.19625	-3.54912	0.485398	1	LOW QUALITY:Nbs-lrr resistance protein, putative			35.2	not assigned.not annotated	XP_010312315.1
Solyc10g049240	-5.12548e-15	-3.91086	1	1	LOW QUALITY:Serine carboxypeptidase, putative	GO:0004185|GO:0006508	serine-type carboxypeptidase activity | proteolysis	19.4.2.2	Protein homeostasis.proteolysis.serine-type peptidase activities.S10-class serine carboxypeptidase (SCPL)	XP_004248779.1	AT3G10450.1
Solyc10g049250	-5.12548e-15	-3.91086	1	1	Serine carboxypeptidase-like protein			19.4.2.2	Protein homeostasis.proteolysis.serine-type peptidase activities.S10-class serine carboxypeptidase (SCPL)	XP_004248779.1
Solyc10g049255	-2.00956	-3.72573	1	1	Serine carboxypeptidase, putative	GO:0004185|GO:0006508	serine-type carboxypeptidase activity | proteolysis	19.4.2.2	Protein homeostasis.proteolysis.serine-type peptidase activities.S10-class serine carboxypeptidase (SCPL)	XP_004248779.1
Solyc10g049260	-5.12548e-15	-3.91086	1	1	ADP-ribosylation factor	GO:0005525	GTP binding	35.1	not assigned.annotated	XP_025884353.1
Solyc10g049270	0.41065	-0.271361	0.559774	1	Serine carboxypeptidase, putative	GO:0004185|GO:0006508	serine-type carboxypeptidase activity | proteolysis	19.4.2.2	Protein homeostasis.proteolysis.serine-type peptidase activities.S10-class serine carboxypeptidase (SCPL)	XP_004248778.1
Solyc10g049280	-5.12548e-15	-3.80407	1	1	Nucleobase-ascorbate transporter-like protein	GO:0005215|GO:0006810|GO:0016020|GO:0055085	transporter activity | transport | membrane | transmembrane transport	24.2.3.3.2	Solute transport.carrier-mediated transport.APC superfamily.NCS-2 family.solute transporter (NAT)	XP_004248777.1
Solyc10g049300	-5.12548e-15	-3.72681	1	1	Glycine-rich protein A3			35.2	not assigned.not annotated	XP_019071560.1
Solyc10g049330	-5.12548e-15	-3.91086	1	1	isopentenyltransferase 5			35.2	not assigned.not annotated	XP_010319445.1
Solyc10g049340	-5.12548e-15	-3.91086	1	1	LOW QUALITY:Retrovirus-related Pol polyprotein from transposon TNT 1-94			35.2	not assigned.not annotated	XP_004251350.1
Solyc10g049350	-5.12548e-15	-3.91086	1	1	LOW QUALITY:DnAJ-like protein			35.2	not assigned.not annotated	XP_010317534.1	AT5G53150.1
Solyc10g049360	-0.134789	5.18114	0.620564	1	cyclin A3_6	GO:0005634	nucleus	13.1.1.1.1	Cell cycle organisation.cell cycle control.cyclin-dependent regulation.cyclin activities.cyclin (CYCA)	NP_001234787.2
Solyc10g049370	-5.12548e-15	-3.91086	1	1	Pectinesterase	GO:0005618|GO:0030599|GO:0042545	cell wall | pectinesterase activity | cell wall modification	21.3.1.2.1	Cell wall organisation.pectin.homogalacturonan.modification and degradation.pectin methylesterase	XP_010327485.1
Solyc10g049380	-5.12548e-15	-3.91086	1	1	Pectinesterase	GO:0005618|GO:0030599|GO:0042545	cell wall | pectinesterase activity | cell wall modification	21.3.1.2.1	Cell wall organisation.pectin.homogalacturonan.modification and degradation.pectin methylesterase	XP_004248922.1	AT2G26440.1
Solyc10g049390	-5.12548e-15	-3.91086	1	1	LOW QUALITY:F-box domain-containing protein			35.2	not assigned.not annotated	XP_004239383.1
Solyc10g049400	-5.12548e-15	-3.91086	1	1	LOW QUALITY:PIF1-like helicase	GO:0000723|GO:0003678|GO:0006281	telomere maintenance | DNA helicase activity | DNA repair	35.2	not assigned.not annotated	XP_004243181.1
Solyc10g049410	-5.12548e-15	-3.91086	1	1	LOW QUALITY:Lysine-specific histone demethylase 1-like protein	GO:0016491|GO:0055114	oxidoreductase activity | oxidation-reduction process	35.1	not assigned.annotated	XP_004244362.2	AT3G13682.1
Solyc10g049423	-5.12548e-15	-3.91086	1	1	LOW QUALITY:Polyprotein, putative	GO:0046983	protein dimerization activity	35.2	not assigned.not annotated	XP_019069497.1
Solyc10g049450	0.6198	-1.48112	0.712803	1	Pectinesterase	GO:0005618|GO:0030599|GO:0042545	cell wall | pectinesterase activity | cell wall modification	35.2	not assigned.not annotated	XP_025883437.1
Solyc10g049470	-0.664521	-1.48472	0.559692	1	Ycf1	GO:0016021	integral component of membrane	35.1	not assigned.annotated	YP_008563147.1	ATCG01130.1
Solyc10g049473	-5.12548e-15	-3.91086	1	1	Replication protein A 70 kDa DNA-binding subunit			35.1	not assigned.annotated	XP_004236053.1
Solyc10g049477	-5.12548e-15	-3.91086	1	1	LOW QUALITY:F-box domain-containing protein			35.2	not assigned.not annotated	XP_025886813.1
Solyc10g049480	2.66355	-3.72117	0.597586	1	Abc transporter family protein			35.1	not assigned.annotated	XP_010313431.1	AT2G28070.1
Solyc10g049500	-5.12548e-15	-3.91086	1	1	LOW QUALITY:S-adenosyl-L-methionine-dependent methyltransferases superfamily protein, putative	GO:0008168	methyltransferase activity	50.2.1	Enzyme classification.EC_2 transferases.EC_2.1 transferase transferring one-carbon group	XP_004228938.1	AT1G15125.1
Solyc10g049510	-5.12548e-15	-3.91086	1	1	Mediator of RNA polymerase II transcription subunit 20-like protein	GO:0001104|GO:0006357|GO:0016592	regulation of transcription by RNA polymerase II | mediator complex	15.3.3.1.7	RNA biosynthesis.RNA polymerase II-dependent transcription.MEDIATOR transcription co-activator complex.head module.component MED20	XP_004248919.1
Solyc10g049520	-3.29046	-3.76263	0.464952	1	DNA-directed RNA polymerase subunit beta			35.2	not assigned.not annotated	XP_004231085.1
Solyc10g049530	-0.972178	-0.895566	0.340503	1	Myb/SANT-like DNA-binding domain protein			35.1	not assigned.annotated	XP_004248774.2
Solyc10g049540	-5.12548e-15	-3.91086	1	1	LOW QUALITY:S-adenosyl-L-methionine-dependent methyltransferases superfamily protein, putative	GO:0008168	methyltransferase activity	50.2.1	Enzyme classification.EC_2 transferases.EC_2.1 transferase transferring one-carbon group	XP_004253343.1	AT4G26420.1
Solyc10g049550	-5.12548e-15	-3.91086	1	1	Mediator of RNA polymerase II transcription subunit 20-like protein			15.3.3.1.7	RNA biosynthesis.RNA polymerase II-dependent transcription.MEDIATOR transcription co-activator complex.head module.component MED20	XP_010327599.1
Solyc10g049555	-5.12548e-15	-3.91086	1	1	Mediator of RNA polymerase II transcription subunit 20-like protein			35.2	not assigned.not annotated	XP_025883450.1
Solyc10g049565	-5.12548e-15	-3.91086	1	1	fanconi anemia group F protein (FANCF)			35.2	not assigned.not annotated	XP_010322321.1
Solyc10g049570	0.0839445	2.75596	0.853689	1	Pentatricopeptide repeat-containing protein, putative			35.1	not assigned.annotated	XP_025883530.1
Solyc10g049580	-0.967844	-0.849202	0.762242	1	Arabinogalactan protein			35.2	not assigned.not annotated	XP_004248771.3
Solyc10g049600	-0.618645	0.718596	0.673135	1	Progesterone 5-beta-reductase			35.1	not assigned.annotated	XP_004248770.1
Solyc10g049610	-5.12548e-15	-3.86883	1	1	F-box/RNI-like superfamily protein			35.2	not assigned.not annotated	XP_025886496.1
Solyc10g049650	0.297047	3.67768	0.423591	1	Histone deacetylase 6	GO:0008270	zinc ion binding	35.2	not assigned.not annotated	XP_004248767.1
Solyc10g049660	-5.12548e-15	-3.91086	1	1	Phototropic-responsive NPH3 family protein	GO:0009958	positive gravitropism	35.1	not assigned.annotated	XP_004248766.1
Solyc10g049665	-5.12548e-15	-3.91086	1	1	Serine/threonine protein phosphatase 7 long form isogeny			35.1	not assigned.annotated	XP_019068294.1
Solyc10g049670	-5.12548e-15	-3.91086	1	1	Serine/threonine protein phosphatase 7 long form isogeny			35.2	not assigned.not annotated	XP_025887697.1
Solyc10g049680	-5.12548e-15	-3.91086	1	1	serine/threonine-protein phosphatase 7 long form-like protein			35.1	not assigned.annotated	XP_019068294.1	AT1G48120.1
Solyc10g049710	-0.171421	7.95769	0.569746	1	ATP-dependent Clp protease proteolytic subunit	GO:0004252|GO:0006508	serine-type endopeptidase activity | proteolysis	19.4.2.9.2	Protein homeostasis.proteolysis.serine-type peptidase activities.chloroplast Clp-type protease complex.non-proteolytic core component ClpR	XP_004248765.1
Solyc10g049720	-5.12548e-15	-3.67247	1	1	bHLH transcription factor 156	GO:0046983	protein dimerization activity	15.5.32	RNA biosynthesis.transcriptional regulation.transcription factor (bHLH)	XP_004248915.1
Solyc10g049750	1.2651	-2.37365	0.419952	1	Helicase protein with RING/U-box domain-containing protein	GO:0046872	metal ion binding	12.4.1.5.2	Chromatin organisation.chromatin remodeling complexes.ATPase modules.Rad5/16-like group.chromatin remodeling factor (Rad5-like)	XP_004248914.1
Solyc10g049760	-5.12548e-15	-3.91086	1	1	Signal anchor, putative			35.1	not assigned.annotated	XP_025884019.1
Solyc10g049770	-5.12548e-15	-3.51738	1	1	LOW QUALITY:Basic helix-loop-helix transcription factor			35.2	not assigned.not annotated	XP_004248915.1
Solyc10g049780	1.85294	-3.62797	1	1	LOW QUALITY:bHLH transcription factor157	GO:0046983	protein dimerization activity	15.5.32	RNA biosynthesis.transcriptional regulation.transcription factor (bHLH)	XP_004248915.1	AT4G33880.1
Solyc10g049790	0.123313	2.58211	0.774814	1	DUF936 family protein			35.2	not assigned.not annotated	XP_004248764.1	AT1G08760.1
Solyc10g049800	0.0105527	1.94258	1	1	DUF936 family protein			20.1.5.4.2	Cytoskeleton organisation.microtubular network.microtubule dynamics.cortical microtubule organisation.regulatory protein (CORD)	XP_004248764.1
Solyc10g049830	-5.12548e-15	-3.91086	1	1	LOW QUALITY:DnaJ domain-containing protein			35.2	not assigned.not annotated	XP_010317534.1	AT5G53150.1
Solyc10g049840	-5.12548e-15	-3.86883	1	1	LOW QUALITY:DnAJ-like protein			35.2	not assigned.not annotated	XP_010317534.1	AT5G53150.1
Solyc10g049850	0.0432394	6.08048	0.870061	1	TIP41-like family protein			35.1	not assigned.annotated	NP_001309360.1
Solyc10g049860	-3.80585	-3.45427	0.398385	1	LOW QUALITY:HVA22 homologue B			35.2	not assigned.not annotated	XP_010316552.1
Solyc10g049900	-5.12548e-15	-3.91086	1	1	LOW QUALITY:diiron containing four-helix bundle family ferritin protein, putative (Protein of unknown function DUF455)			35.2	not assigned.not annotated	XP_004248188.1	AT1G06240.1
Solyc10g049910	-5.12548e-15	-3.46783	1	1	Kynurenine formamidase			35.2	not assigned.not annotated	XP_004248760.1
Solyc10g049920	-0.205962	3.47977	0.571893	1	Aldose 1-epimerase			35.2	not assigned.not annotated	XP_019067993.1
Solyc10g049930	-5.12548e-15	-3.91086	1	1	LOW QUALITY:Kynurenine formamidase-like protein			35.1	not assigned.annotated	XP_004248760.1	AT1G44542.1
Solyc10g049940	-5.12548e-15	-3.91086	1	1	LOW QUALITY:Myb/SANT-like DNA-binding domain protein	GO:0004857	enzyme inhibitor activity	35.2	not assigned.not annotated	XP_004245517.1
Solyc10g049980	-0.616493	-1.62505	0.760883	1	LOW QUALITY:serine carboxypeptidase-like 16			35.2	not assigned.not annotated
Solyc10g049990	-5.12548e-15	-3.91086	1	1	LOW QUALITY:Methyl-CpG-binding domain-containing family protein	GO:0003677|GO:0005634	DNA binding | nucleus	12.5.4.2	Chromatin organisation.DNA methylation.cytosine methylation reader activities.methylation reader (MBD5-6)	NP_001316316.1	AT5G59380.1
Solyc10g049992	-5.12548e-15	-3.91086	1	1	LOW QUALITY:Methyl-CpG-binding domain-containing family protein	GO:0003677|GO:0005634	DNA binding | nucleus	35.2	not assigned.not annotated	NP_001316316.1
Solyc10g049996	-0.836041	-2.9968	1	1	60S ribosomal protein L3			35.2	not assigned.not annotated	XP_010320143.1
Solyc10g050030	-5.12548e-15	-3.91086	1	1	Ras-related protein RGP1	GO:0005525|GO:0007264	GTP binding | small GTPase mediated signal transduction	35.1	not assigned.annotated	XP_004229604.1
Solyc10g050040	-5.12548e-15	-3.91086	1	1	Ras-related protein RABA4d			35.2	not assigned.not annotated	XP_004249189.1	AT3G12160.1
Solyc10g050050	-5.12548e-15	-3.91086	1	1	LOW QUALITY:Nucleotide binding site-leucine rich repeat protein	GO:0043531	ADP binding	35.2	not assigned.not annotated	XP_025884568.1	AT1G61310.1
Solyc10g050063	-5.12548e-15	-3.91086	1	1	Transcription complex			35.2	not assigned.not annotated	XP_004231883.1
Solyc10g050080	-5.12548e-15	-3.91086	1	1	Protein kinase superfamily protein	GO:0004672|GO:0005524|GO:0006468	protein kinase activity | ATP binding | protein phosphorylation	50.2.7	Enzyme classification.EC_2 transferases.EC_2.7 transferase transferring phosphorus-containing group	XP_004249131.1
Solyc10g050087	-5.12548e-15	-3.91086	1	1	cytochrome P450, family 705, subfamily A, polypeptide 30			35.2	not assigned.not annotated	XP_025883685.1
Solyc10g050090	-5.12548e-15	-3.91086	1	1	30S ribosomal protein S4, chloroplastic			35.2	not assigned.not annotated	XP_019070747.1
Solyc10g050095	-5.12548e-15	-3.91086	1	1	alpha/beta-Hydrolases superfamily protein			35.2	not assigned.not annotated	XP_010319741.1
Solyc10g050100	-5.12548e-15	-3.91086	1	1	Replication factor C subunit 2			35.2	not assigned.not annotated	XP_010312957.1
Solyc10g050117	-5.12548e-15	-3.91086	1	1	LOW QUALITY:disease resistance protein (TIR-NBS class)	GO:0000723|GO:0003678|GO:0006281	telomere maintenance | DNA helicase activity | DNA repair	35.2	not assigned.not annotated	XP_019069498.1
Solyc10g050140	-5.12548e-15	-3.91086	1	1	LOW QUALITY:SER/ARG-rich protein 34A			35.2	not assigned.not annotated	XP_010326006.2
Solyc10g050150	-5.12548e-15	-3.91086	1	1	LOW QUALITY:chromatin-remodeling protein 11			35.2	not assigned.not annotated	XP_010323525.1
Solyc10g050180	-5.12548e-15	-3.79446	1	1	LOW QUALITY:L-galactono-1,4-lactone dehydrogenase 1, mitochondrial			35.2	not assigned.not annotated	XP_010314664.1
Solyc10g050190	-5.12548e-15	-3.91086	1	1	Endonuclease or glycosyl hydrolase	GO:0005777|GO:0010468	peroxisome | regulation of gene expression	35.2	not assigned.not annotated	XP_004230772.1
Solyc10g050200	-5.12548e-15	-3.73635	1	1	LOW QUALITY:transmembrane protein, putative (DUF679 domain membrane protein 2)			35.1	not assigned.annotated	XP_004248908.1	AT5G46090.1
Solyc10g050210	-5.12548e-15	-2.56066	1	1	Abscisic acid responsive element-binding factor 1 family protein	GO:0003700|GO:0006355|GO:0043565	DNA-binding transcription factor activity | regulation of transcription, DNA-templated | sequence-specific DNA binding	15.5.4.1	RNA biosynthesis.transcriptional regulation.bZIP transcription factor superfamily.transcription factor (bZIP)	XP_004230778.1
Solyc10g050220	0.245829	3.61209	0.543602	1	cold regulated protein 27			35.2	not assigned.not annotated	XP_004248753.1
Solyc10g050230	-0.0708316	4.60791	0.801549	1	Alpha 1,3 fucosyltransferase	GO:0006486|GO:0008417|GO:0016020	protein glycosylation | fucosyltransferase activity | membrane	18.1.1.6.8	Protein modification.glycosylation.N-linked glycosylation.complex N-glycan maturation.alpha-1,3-fucosyltransferase	XP_004248751.1
Solyc10g050240	-5.12548e-15	-3.91086	1	1	Protein disulfide-isomerase SCO2			1.1.1.3.18 | 18.11.2.3	Photosynthesis.photophosphorylation.photosystem II.assembly and maintenance.assembly factor (SCO2) | Protein modification.disulfide bond formation.chloroplast.protein disulfide isomerase (CYO1)	XP_010315236.1
Solyc10g050250	-5.12548e-15	-3.91086	1	1	LOW QUALITY:transport/golgi organization-like protein (DUF833)			35.2	not assigned.not annotated	XP_004234876.2
Solyc10g050280	-5.12548e-15	-3.91086	1	1	LOW QUALITY:PIF1-like helicase	GO:0000723|GO:0003678|GO:0006281	telomere maintenance | DNA helicase activity | DNA repair	35.2	not assigned.not annotated	XP_019067531.1	AT5G28780.1
Solyc10g050290	-5.12548e-15	-3.91086	1	1	LOW QUALITY:PIF1-like helicase			35.2	not assigned.not annotated	XP_019067531.1	AT5G28780.1
Solyc10g050300	-5.12548e-15	-3.91086	1	1	LOW QUALITY:Kinase family protein	GO:0004672|GO:0006468	protein kinase activity | protein phosphorylation	50.2.7	Enzyme classification.EC_2 transferases.EC_2.7 transferase transferring phosphorus-containing group	XP_025884898.1	AT4G27290.1
Solyc10g050307	-5.12548e-15	-3.87151	1	1	Triose phosphate/phosphate translocator, chloroplastic			35.2	not assigned.not annotated	XP_010317812.1
Solyc10g050310	-5.12548e-15	-3.91086	1	1	LOW QUALITY:SPX domain-containing family protein			35.1	not assigned.annotated	XP_010326019.1	AT4G22990.2
Solyc10g050320	-5.12548e-15	-3.91086	1	1	LOW QUALITY:SPX domain-containing protein			35.2	not assigned.not annotated	XP_004229859.1	AT4G22990.2
Solyc10g050340	-5.12548e-15	-3.91086	1	1	LOW QUALITY:PIF1 helicase	GO:0004386|GO:0005524	helicase activity | ATP binding	35.2	not assigned.not annotated	XP_019067531.1	AT3G51700.1
Solyc10g050350	-5.12548e-15	-3.91086	1	1	Nucleic acid-binding, OB-fold			35.2	not assigned.not annotated	XP_019071520.1
Solyc10g050370	-5.12548e-15	-3.91086	1	1	Nucleic acid-binding, OB-fold			35.2	not assigned.not annotated	XP_019071500.1
Solyc10g050380	-5.12548e-15	-3.91086	1	1	LOW QUALITY:PIF1 helicase	GO:0004386|GO:0005524	helicase activity | ATP binding	35.2	not assigned.not annotated	XP_019067531.1	AT5G28780.1
Solyc10g050390	-5.12548e-15	-3.91086	1	1	LOW QUALITY:PIF1 helicase, putative	GO:0000723|GO:0003678|GO:0006281	telomere maintenance | DNA helicase activity | DNA repair	35.2	not assigned.not annotated	XP_010326231.1	AT5G28780.1
Solyc10g050400	-5.12548e-15	-3.91086	1	1	Nucleic acid-binding, OB-fold			35.2	not assigned.not annotated	XP_019071520.1	AT2G05642.1
Solyc10g050405	-5.12548e-15	-3.91086	1	1	Two-component response regulator	GO:0003677	DNA binding	35.2	not assigned.not annotated	XP_025886090.1
Solyc10g050420	-5.12548e-15	-3.91086	1	1	two-component response regulator	GO:0003677	DNA binding	35.2	not assigned.not annotated	XP_025883438.1
Solyc10g050440	-0.155561	5.0802	0.73068	1	transmembrane protein (Protein of unknown function DUF2359, transmembrane)			1.1.2.7	Photosynthesis.photophosphorylation.cytochrome b6/f complex.component PetM/VII	XP_010316039.1
Solyc10g050460	-5.12548e-15	-3.91086	1	1	HAD-superfamily hydrolase, subfamily IG, 5'-nucleotidase			35.2	not assigned.not annotated	XP_010322175.1
Solyc10g050465	-5.12548e-15	-3.44138	1	1	zinc ion binding/nucleic acid binding/hydrolase			35.2	not assigned.not annotated	XP_004234517.1
Solyc10g050470	-5.12548e-15	-3.91086	1	1	Leucine-rich repeat receptor-like protein kinase family			21.4.1.3.2	Cell wall organisation.cell wall proteins.hydroxyproline-rich glycoprotein activities.extensin activities.LRR-domain extensin	XP_004248904.1
Solyc10g050490	-5.12548e-15	-3.91086	1	1	LOW QUALITY:Pyridoxal phosphate (PLP)-dependent transferases superfamily protein			35.2	not assigned.not annotated	XP_025886670.1
Solyc10g050500	-5.12548e-15	-3.91086	1	1	LOW QUALITY:Crooked neck family protein	GO:0005515	protein binding	35.2	not assigned.not annotated	XP_004252603.1
Solyc10g050516	-5.12548e-15	-3.91086	1	1	Serine/threonine protein phosphatase 7 long form isogeny			35.1	not assigned.annotated	XP_025887697.1
Solyc10g050530	-5.12548e-15	-3.91086	1	1	Serine/threonine protein phosphatase 7 long form isogeny			35.1	not assigned.annotated	XP_025887697.1	AT1G48120.1
Solyc10g050540	0.162576	4.94685	0.563198	1	Cleavage stimulation factor subunit 3	GO:0006396	RNA processing	16.2.1.3.1	RNA processing.RNA 3-end processing.mRNA polyadenylation.Cleavage Stimulatory Factor (CstF) complex.component CstF77/Rna14	XP_004248745.1
Solyc10g050550	-5.12548e-15	-3.91086	1	1	La-related protein 7	GO:0000166	nucleotide binding	35.1	not assigned.annotated	XP_004248744.1
Solyc10g050560	-5.12548e-15	-3.91086	1	1	MADS-box transcription factor family protein			35.2	not assigned.not annotated	XP_004231289.1
Solyc10g050570	-1.29279	-2.80888	0.627588	1	LOW QUALITY:hydrolases, acting on ester bond			35.2	not assigned.not annotated	XP_025886032.1
Solyc10g050580	-5.12548e-15	-3.91086	1	1	LOW QUALITY:RING/U-box superfamily protein, putative			35.1	not assigned.annotated	XP_004247551.1	AT4G03000.1
Solyc10g050590	-5.12548e-15	-3.91086	1	1	LOW QUALITY:RING/U-box superfamily protein			35.2	not assigned.not annotated	XP_004247551.1	AT4G03000.1
Solyc10g050600	-5.12548e-15	-3.91086	1	1	LOW QUALITY:G-box binding factor 1			35.2	not assigned.not annotated	XP_004247551.1
Solyc10g050610	-5.12548e-15	-3.91086	1	1	LOW QUALITY:RING/U-box superfamily protein			35.1	not assigned.annotated	XP_019071160.2	AT4G03000.1
Solyc10g050620	-5.12548e-15	-3.91086	1	1	LOW QUALITY:Pre-mRNA cleavage complex II family protein isoform 3			35.2	not assigned.not annotated	XP_004239723.1
Solyc10g050630	-5.12548e-15	-3.91086	1	1	LOW QUALITY:RING/U-box superfamily protein			35.2	not assigned.not annotated	XP_004247551.1	AT4G03000.1
Solyc10g050640	-5.12548e-15	-3.91086	1	1	LOW QUALITY:Nucleotidylyl transferase superfamily protein			35.2	not assigned.not annotated	XP_004249521.1
Solyc10g050690	-5.12548e-15	-3.6859	1	1	Plastocyanin-like domain protein	GO:0009055	electron transfer activity	35.2	not assigned.not annotated	XP_004248743.1
Solyc10g050700	-5.12548e-15	-3.91086	1	1	LOW QUALITY:Leucine-rich repeat protein kinase family protein			35.2	not assigned.not annotated	XP_025888725.1	AT2G37050.3
Solyc10g050710	-5.12548e-15	-3.91086	1	1	LOW QUALITY:GH3			35.1	not assigned.annotated	XP_004233446.1	AT2G14960.1
Solyc10g050720	-5.12548e-15	-3.91086	1	1	LOW QUALITY:50S ribosomal protein L2, chloroplastic			35.2	not assigned.not annotated	NP_001233762.1
Solyc10g050730	-5.12548e-15	-3.76624	1	1	Plastocyanin-like domain protein	GO:0009055	electron transfer activity	35.2	not assigned.not annotated	XP_004248903.1
Solyc10g050750	-5.12548e-15	-3.36504	1	1	disease resistance protein (TIR-NBS-LRR class)			35.2	not assigned.not annotated	XP_010312315.1
Solyc10g050753	-5.12548e-15	-3.32208	1	1	LRR and NB-ARC domains-containing disease resistance protein, putative			35.2	not assigned.not annotated	XP_010312314.1
Solyc10g050755	-5.12548e-15	-3.91086	1	1	CC-NBS-LRR disease resistance protein			35.2	not assigned.not annotated	XP_010312315.1
Solyc10g050757	-5.12548e-15	-3.91086	1	1	Pectinacetylesterase family protein	GO:0016787	hydrolase activity	21.3.5.4	Cell wall organisation.pectin.modification and degradation.pectin acetylesterase	XP_010325632.1
Solyc10g050760	-5.12548e-15	-3.91086	1	1	LOW QUALITY:Non-specific lipid-transfer protein			35.2	not assigned.not annotated	XP_004242429.2
Solyc10g050772	-5.12548e-15	-3.91086	1	1	Protein kinase	GO:0004672|GO:0006468	protein kinase activity | protein phosphorylation	50.2.7	Enzyme classification.EC_2 transferases.EC_2.7 transferase transferring phosphorus-containing group	XP_025884898.1
Solyc10g050778	-5.12548e-15	-3.87171	1	1	Ulp1 protease family, C-terminal catalytic domain containing protein	GO:0006508|GO:0008234	proteolysis | cysteine-type peptidase activity	35.2	not assigned.not annotated	XP_025885732.1
Solyc10g050780	-5.12548e-15	-3.91086	1	1	LOW QUALITY:Protein kinase superfamily protein	GO:0004672|GO:0006468	protein kinase activity | protein phosphorylation	50.2.7	Enzyme classification.EC_2 transferases.EC_2.7 transferase transferring phosphorus-containing group	XP_025884898.1	AT4G27290.1
Solyc10g050840	0.0776455	6.49468	0.769651	1	Dipeptidyl peptidase family member 6	GO:0006508|GO:0008236	proteolysis | serine-type peptidase activity	35.2	not assigned.not annotated	XP_004248740.1
Solyc10g050850	-0.22323	2.31182	0.671758	1	Galactose-1-phosphate uridylyltransferase	GO:0006012|GO:0008108|GO:0008270	galactose metabolic process | UDP-glucose:hexose-1-phosphate uridylyltransferase activity | zinc ion binding	50.2.7	Enzyme classification.EC_2 transferases.EC_2.7 transferase transferring phosphorus-containing group	XP_004248739.1
Solyc10g050860	-0.116652	7.35082	0.661302	1	DNA-binding protein AY506544	GO:0003676	nucleic acid binding	16.9.4	RNA processing.mRNA sequestration.mRNA-binding regulatory factor (RBP45/47)	NP_001234487.2
Solyc10g050890	-0.0252447	5.50555	0.935805	1	nitrite reductase 2	GO:0016491|GO:0055114	oxidoreductase activity | oxidation-reduction process	25.1.4.2	Nutrient uptake.nitrogen assimilation.nitrate assimilation.nitrite reductase	XP_004248736.1
Solyc10g050900	-5.12548e-15	-3.91086	1	1	LOW QUALITY:MADS-box transcription factor family protein	GO:0003677|GO:0046983	DNA binding | protein dimerization activity	15.5.14	RNA biosynthesis.transcriptional regulation.transcription factor (MADS/AGL)	XP_004248901.1	AT3G04100.1
Solyc10g050905	0.862345	-0.259019	0.356175	1	Long chain acyl-CoA synthetase 4			35.2	not assigned.not annotated	XP_004239146.1
Solyc10g050910	-0.251338	0.227495	0.727818	1	LOW QUALITY:(Z)-3-hexen-1-ol acetyltransferase			35.2	not assigned.not annotated	XP_010321971.1
Solyc10g050920	0.438218	0.544773	0.483548	1	Tetratricopeptide repeat (TPR)-like superfamily protein			35.2	not assigned.not annotated	XP_004235236.1
Solyc10g050997	-5.12548e-15	-3.68967	1	1	Mitochondrial import receptor subunit TOM6-like protein			23.2.1.2	Protein translocation.mitochondrion.outer mitochondrion membrane TOM translocation system.component Tom6	XP_004230848.1
Solyc10g051010	-0.514921	-1.21921	0.676929	1	Cytochrome P450	GO:0046983	protein dimerization activity	50.1.13	Enzyme classification.EC_1 oxidoreductases.EC_1.14 oxidoreductase acting on paired donor with incorporation or reduction of molecular oxygen	XP_025883606.1
Solyc10g051020	-0.772629	4.13855	0.356299	1	Cytochrome P450	GO:0016705|GO:0055114	oxidoreductase activity, acting on paired donors, with incorporation or reduction of molecular oxygen | oxidation-reduction process	50.1.13	Enzyme classification.EC_1 oxidoreductases.EC_1.14 oxidoreductase acting on paired donor with incorporation or reduction of molecular oxygen	XP_004248734.1
Solyc10g051050	0.636344	1.67933	0.455796	1	Disease resistance protein	GO:0043531	ADP binding	35.1	not assigned.annotated	XP_010327575.1
Solyc10g051080	0.419128	-0.669305	0.645599	1	Low temperature and salt responsive protein family			35.2	not assigned.not annotated	XP_004242120.1
Solyc10g051090	-5.12548e-15	-3.91086	1	1	Serine/threonine protein phosphatase 7 long form isogeny			35.1	not assigned.annotated	XP_019071502.1
Solyc10g051120	0.0898983	3.51846	0.898822	1	Mitochondrial pyruvate carrier	GO:0005743|GO:0006850	mitochondrial inner membrane | mitochondrial pyruvate transmembrane transport	5.1.1.5	Lipid metabolism.fatty acid biosynthesis.citrate shuttle.mitochondrial pyruvate transporter	XP_025888894.1
Solyc10g051130	0.292609	-1.55913	0.889057	1	Protein DETOXIFICATION	GO:0006855|GO:0015238|GO:0015297|GO:0016020|GO:0055085	drug transmembrane transport | antiporter activity | membrane | transmembrane transport	24.2.4.1.1	Solute transport.carrier-mediated transport.MOP superfamily.MATE family.metabolite transporter (DTX)	XP_004248728.1
Solyc10g051135	-5.12548e-15	-3.48363	1	1	Protein DETOXIFICATION			35.2	not assigned.not annotated	XP_004248728.1
Solyc10g051150	-5.12548e-15	-3.09083	1	1	DNA (Cytosine-5)-methyltransferase 1, replication foci domain-containing protein			35.1	not assigned.annotated	XP_025883555.1
Solyc10g051160	-5.12548e-15	-3.91086	1	1	F-box protein PP2	GO:0005515	protein binding	35.1	not assigned.annotated	XP_004248894.1	AT5G24560.1
Solyc10g051170	-5.12548e-15	-3.91086	1	1	Disease resistance protein, putative			35.2	not assigned.not annotated	XP_010320570.2
Solyc10g051180	-5.12548e-15	-3.91086	1	1	Disease resistance protein, putative			35.1	not assigned.annotated	XP_004239469.1
Solyc10g051190	-5.12548e-15	-3.91086	1	1	LOW QUALITY:Leucine-rich repeat protein kinase family protein			35.2	not assigned.not annotated	XP_004247135.1
Solyc10g051200	-0.298312	5.52111	0.364711	1	cytochrome c biogenesis protein family			1.1.2.9.2.2	Photosynthesis.photophosphorylation.cytochrome b6/f complex.assembly.CCS cytochrome f/c6 maturation system (system II).assembly factor (Ccs1/CcsB)	NP_001297058.1
Solyc10g051210	-5.12548e-15	-3.91086	1	1	LOW QUALITY:Delta-1-pyrroline-5-carboxylate synthase			35.2	not assigned.not annotated	XP_004241127.3
Solyc10g051220	-1.27611	-1.55876	0.405658	1	Leucine-rich repeat receptor-like protein kinase family protein			35.1	not assigned.annotated	XP_019071389.1
Solyc10g051253	1.79419	-3.38666	1	1	Cf-2.1			35.2	not assigned.not annotated	XP_010321824.1
Solyc10g051257	-5.12548e-15	-3.65511	1	1	LOW QUALITY:RING/U-box superfamily protein	GO:0005515|GO:0008270	protein binding | zinc ion binding	35.2	not assigned.not annotated	XP_010327573.1
Solyc10g051260	-5.12548e-15	-3.91086	1	1	LOW QUALITY:nucleolar protein			35.2	not assigned.not annotated
Solyc10g051270	0.0787151	4.38341	0.788018	1	RING/U-box superfamily protein	GO:0005515|GO:0008270	protein binding | zinc ion binding	19.2.2.1.5.3.2	Protein homeostasis.ubiquitin-proteasome system.ubiquitin-fold protein conjugation.ubiquitin conjugation (ubiquitylation).ubiquitin-ligase E3 activities.RING-domain E3 ligase activities.RING-HC-class E3 ligase	XP_004248721.1
Solyc10g051273	3.26048	-2.76796	0.369131	1	Ulp1 protease family, C-terminal catalytic domain containing protein	GO:0006508|GO:0008234	proteolysis | cysteine-type peptidase activity	35.2	not assigned.not annotated	XP_025885732.1
Solyc10g051277	-5.12548e-15	-3.91086	1	1	Pentatricopeptide repeat-containing protein			35.2	not assigned.not annotated	XP_025883443.1
Solyc10g051300	-0.114424	4.90694	0.674103	1	HVA22-like protein			35.1	not assigned.annotated	XP_004248720.1
Solyc10g051310	0.157819	6.13266	0.561206	1	clp-like energy-dependent protease	GO:0004252|GO:0006508	serine-type endopeptidase activity | proteolysis	19.4.2.9.1	Protein homeostasis.proteolysis.serine-type peptidase activities.chloroplast Clp-type protease complex.proteolytic core component ClpP1|3-6	NP_001234684.1
Solyc10g051330	-5.12548e-15	-3.87399	1	1	Receptor-like kinase	GO:0005524	ATP binding	18.4.1.22	Protein modification.phosphorylation.TKL protein kinase superfamily.protein kinase (PERK)	XP_019071503.2
Solyc10g051360	-5.12548e-15	-3.91086	1	1	Leucine-rich repeat protein kinase family protein			35.1	not assigned.annotated	XP_010315304.1	AT2G16250.1
Solyc10g051370	-5.12548e-15	-3.91086	1	1	Leucine-rich repeat protein kinase family protein	GO:0005515	protein binding	35.1	not assigned.annotated	XP_010315304.1
Solyc10g051380	-0.358685	4.1094	0.398123	1	Glycine-rich RNA-binding protein	GO:0003676	nucleic acid binding	16.7.2	RNA processing.RNA chaperone activities.RNA chaperone (RZ1|GR-RBP)	XP_004248717.1
Solyc10g052450	-5.12548e-15	-3.91086	1	1	LOW QUALITY:NAD(P)H-quinone oxidoreductase subunit 6, chloroplastic			35.2	not assigned.not annotated	XP_010317667.1
Solyc10g052470	1.80932	-3.87049	1	1	Myb family transcription factor family protein	GO:0003677	DNA binding	15.5.2.2	RNA biosynthesis.transcriptional regulation.MYB transcription factor superfamily.transcription factor (MYB-related)	NP_001233849.1	AT4G39250.1
Solyc10g052480	-5.12548e-15	-3.91086	1	1	LOW QUALITY:RING/U-box superfamily protein	GO:0005515|GO:0008270	protein binding | zinc ion binding	35.2	not assigned.not annotated	XP_025883731.1	AT3G02340.1
Solyc10g052510	0.33516	1.64352	0.573331	1	Isoflavone reductase homolog			50.1.3	Enzyme classification.EC_1 oxidoreductases.EC_1.3 oxidoreductase acting on CH-CH group of donor	XP_019066378.1
Solyc10g052520	-0.540347	-1.783	0.621282	1	LOW QUALITY:Calcium-dependent lipid-binding (CaLB domain) family protein	GO:0005515	protein binding	35.1	not assigned.annotated	XP_025888683.1	AT3G61050.1
Solyc10g052530	-5.12548e-15	-3.91086	1	1	Small auxin up-regulated RNA72	GO:0009733	response to auxin	35.1	not assigned.annotated	XP_004248710.1	AT1G29500.1
Solyc10g052540	-5.12548e-15	-3.91086	1	1	Small auxin up-regulated RNA73	GO:0009733	response to auxin	35.1	not assigned.annotated	XP_004250224.3	AT5G18080.1
Solyc10g052545	-5.12548e-15	-3.91086	1	1	Auxin-responsive family protein			35.2	not assigned.not annotated	XP_004250224.3
Solyc10g052550	-5.12548e-15	-3.91086	1	1	Small auxin up-regulated RNA74	GO:0009733	response to auxin	35.1	not assigned.annotated	XP_004248889.1	AT1G29500.1
Solyc10g052560	-5.12548e-15	-3.55705	1	1	Small auxin up-regulated RNA75	GO:0009733	response to auxin	35.1	not assigned.annotated	XP_010327564.1	AT1G29500.1
Solyc10g052570	-5.12548e-15	-3.91086	1	1	SAUR-like auxin-responsive protein family, putative	GO:0009733	response to auxin	35.1	not assigned.annotated	XP_019069097.1	AT1G29500.1
Solyc10g052580	-5.12548e-15	-3.91086	1	1	Small auxin up-regulated RNA76	GO:0009733	response to auxin	35.1	not assigned.annotated	XP_025884024.1
Solyc10g052585	-5.12548e-15	-3.91086	1	1	SAUR-like auxin-responsive protein family			35.2	not assigned.not annotated	XP_004250224.3
Solyc10g052590	-5.12548e-15	-3.91086	1	1	Small auxin up-regulated RNA77	GO:0009733	response to auxin	35.1	not assigned.annotated	XP_004248710.1	AT1G29500.1
Solyc10g052600	-5.12548e-15	-2.66397	1	1	LOW QUALITY:S-adenosyl-L-methionine-dependent methyltransferases superfamily protein	GO:0008168	methyltransferase activity	35.2	not assigned.not annotated	XP_004248708.1	AT3G05390.1
Solyc10g052605	-5.12548e-15	-3.87283	1	1	HAT family dimerisation domain containing protein	GO:0046983	protein dimerization activity	35.1	not assigned.annotated	XP_010322081.1
Solyc10g052640	-5.12548e-15	-3.91086	1	1	LOW QUALITY:Transposon protein, putative, CACTA, En/Spm sub-class			35.2	not assigned.not annotated	XP_010319445.1
Solyc10g052643	-5.12548e-15	-3.87283	1	1	ABC-2 and Plant PDR ABC-type transporter family protein			35.2	not assigned.not annotated	XP_004231560.1
Solyc10g052670	-5.12548e-15	-3.91086	1	1	LOW QUALITY:1,2-dihydroxy-3-keto-5-methylthiopentene dioxygenase 4			35.2	not assigned.not annotated	XP_010314818.1
Solyc10g052680	-5.12548e-15	-3.91086	1	1	LOW QUALITY:ATP-dependent zinc metalloprotease FTSH 7, chloroplastic			35.2	not assigned.not annotated	XP_004239435.1
Solyc10g052710	-5.12548e-15	-3.91086	1	1	LOW QUALITY:F-box family protein	GO:0005515	protein binding	19.2.2.8.1.4.6	Protein homeostasis.ubiquitin-proteasome system.ubiquitin-fold protein conjugation.Cullin-based ubiquitylation complexes.SKP1-CUL1-FBX (SCF) E3 ligase complexes.F-BOX substrate adaptor components.component FBX	XP_010327435.1	AT3G23880.1
Solyc10g052715	-5.12548e-15	-3.91086	1	1	Pectinesterase	GO:0005618|GO:0030599|GO:0042545	cell wall | pectinesterase activity | cell wall modification	35.1	not assigned.annotated	XP_010327485.1
Solyc10g052730	-5.12548e-15	-3.91086	1	1	Pectinesterase	GO:0005618|GO:0030599|GO:0042545	cell wall | pectinesterase activity | cell wall modification	21.3.1.2.1	Cell wall organisation.pectin.homogalacturonan.modification and degradation.pectin methylesterase	XP_019066460.1
Solyc10g052740	-1.69377	-2.96153	0.428412	1	LOW QUALITY:Photosystem I P700 chlorophyll a apoprotein A1	GO:0009522|GO:0015979|GO:0016021|GO:0046872	photosystem I | photosynthesis | integral component of membrane | metal ion binding	35.1	not assigned.annotated	YP_008563088.1
Solyc10g052745	-0.156177	2.11737	0.74598	1	Sesquiterpene synthase	GO:0000287|GO:0010333|GO:0016829	magnesium ion binding | terpene synthase activity | lyase activity	35.2	not assigned.not annotated	XP_010323836.1
Solyc10g052770	-5.12548e-15	-3.91086	1	1	LOW QUALITY:DNA/RNA polymerases superfamily protein			35.2	not assigned.not annotated	XP_025884884.1
Solyc10g052790	-1.52592	-3.2622	0.409233	1	LOW QUALITY:ATP synthase subunit a, chloroplastic	GO:0015078|GO:0015986|GO:0045263	proton transmembrane transporter activity | ATP synthesis coupled proton transport | proton-transporting ATP synthase complex, coupling factor F(o)	35.1	not assigned.annotated	YP_008563076.1	ATCG00150.1
Solyc10g052795	-5.12548e-15	-3.71628	1	1	LOW QUALITY:Protein kinase superfamily protein	GO:0004672|GO:0006468	protein kinase activity | protein phosphorylation	50.2.7	Enzyme classification.EC_2 transferases.EC_2.7 transferase transferring phosphorus-containing group	XP_025884898.1
Solyc10g052800	-5.12548e-15	-3.91086	1	1	LOW QUALITY:NADH dehydrogenase subunit 7	GO:0016651|GO:0048038|GO:0051287|GO:0055114	oxidoreductase activity, acting on NAD(P)H | quinone binding | NAD binding | oxidation-reduction process	35.1	not assigned.annotated	YP_009430474.1	ATMG00510.1
Solyc10g052810	-1.4984	-3.28325	0.755654	1	LOW QUALITY:NAC domain protein 13			35.2	not assigned.not annotated	XP_010319445.1
Solyc10g052815	-5.12548e-15	-3.91086	1	1	Seven transmembrane MLO family protein			35.2	not assigned.not annotated	XP_004249450.1
Solyc10g052820	-5.12548e-15	-3.91086	1	1	LOW QUALITY:2-oxoisovalerate dehydrogenase subunit alpha 2, mitochondrial			35.2	not assigned.not annotated	XP_004239633.1	AT1G21400.1
Solyc10g052825	-5.12548e-15	-3.91086	1	1	LOW QUALITY:Protein kinase	GO:0004672|GO:0006468	protein kinase activity | protein phosphorylation	50.2.7	Enzyme classification.EC_2 transferases.EC_2.7 transferase transferring phosphorus-containing group	XP_025884898.1
Solyc10g052830	-5.12548e-15	-3.91086	1	1	LOW QUALITY:Protein kinase superfamily protein			35.2	not assigned.not annotated	XP_025884898.1	AT4G27290.1
Solyc10g052840	-5.12548e-15	-3.91086	1	1	LOW QUALITY:Transposon protein, putative, CACTA, En/Spm sub-class			35.2	not assigned.not annotated	XP_010319445.1
Solyc10g052850	-5.12548e-15	-3.91086	1	1	LOW QUALITY:HAD-superfamily hydrolase, subfamily IG, 5'-nucleotidase			35.2	not assigned.not annotated	XP_004228922.2
Solyc10g052860	-5.12548e-15	-3.91086	1	1	LOW QUALITY:Kinase family protein	GO:0004672|GO:0006468	protein kinase activity | protein phosphorylation	50.2.7	Enzyme classification.EC_2 transferases.EC_2.7 transferase transferring phosphorus-containing group	XP_025884898.1	AT4G23200.1
Solyc10g052862	-5.12548e-15	-3.91086	1	1	LINE-1 reverse transcriptase like			35.2	not assigned.not annotated	XP_004231462.1
Solyc10g052863	-5.12548e-15	-3.91086	1	1	LOW QUALITY:Protein kinase	GO:0004672|GO:0006468	protein kinase activity | protein phosphorylation	50.2.7	Enzyme classification.EC_2 transferases.EC_2.7 transferase transferring phosphorus-containing group	XP_025884898.1
Solyc10g052867	-5.12548e-15	-3.91086	1	1	LOW QUALITY:Protein kinase	GO:0004672|GO:0006468	protein kinase activity | protein phosphorylation	50.2.7	Enzyme classification.EC_2 transferases.EC_2.7 transferase transferring phosphorus-containing group	XP_025884898.1
Solyc10g052869	-0.324592	-2.41341	0.903763	1	Alpha N-terminal protein methyltransferase 1			35.2	not assigned.not annotated	XP_019068164.1
Solyc10g052870	-5.12548e-15	-3.91086	1	1	LOW QUALITY:Disease resistance protein (CC-NBS-LRR class) family			35.2	not assigned.not annotated	XP_010319445.1
Solyc10g052873	-5.12548e-15	-3.91086	1	1	Inositol-tetrakisphosphate 1-kinase 5			35.2	not assigned.not annotated	XP_004244607.1
Solyc10g052875	-5.12548e-15	-3.91086	1	1	K-box region and MADS-box transcription factor family protein			35.2	not assigned.not annotated	XP_004252405.1
Solyc10g053880	-0.384954	-0.639394	0.721628	1	disease resistance protein (TIR-NBS-LRR class) family			35.2	not assigned.not annotated	XP_019070299.1
Solyc10g053890	-5.12548e-15	-3.91086	1	1	LOW QUALITY:B3 domain-containing protein	GO:0003677	DNA binding	35.2	not assigned.not annotated	XP_010319047.1
Solyc10g053900	-5.12548e-15	-3.91086	1	1	Sec14p-like phosphatidylinositol transfer family protein	GO:0005215|GO:0005622|GO:0006810	transporter activity | intracellular | transport	35.1	not assigned.annotated	XP_019071414.1
Solyc10g053960	-5.12548e-15	-3.91086	1	1	LOW QUALITY:Ulp1 protease family, C-terminal catalytic domain containing protein			35.2	not assigned.not annotated	XP_025885533.1
Solyc10g053980	-0.652303	-2.90929	0.776717	1	DHHC-type zinc finger family protein			35.2	not assigned.not annotated	XP_004247336.1
Solyc10g053990	-5.12548e-15	-3.91086	1	1	LOW QUALITY:rRNA biogenesis RRP36-like protein			35.2	not assigned.not annotated	XP_004240341.1
Solyc10g054000	-5.12548e-15	-3.91086	1	1	LOW QUALITY:ATP synthase subunit a	GO:0015078|GO:0015986|GO:0045263	proton transmembrane transporter activity | ATP synthesis coupled proton transport | proton-transporting ATP synthase complex, coupling factor F(o)	35.1	not assigned.annotated	XP_004253484.2	ATMG01170.1
Solyc10g054030	-0.0236637	3.82834	0.950696	1	RING/U-box superfamily protein	GO:0005515|GO:0008270	protein binding | zinc ion binding	35.2	not assigned.not annotated	XP_004248697.1
Solyc10g054040	0.460118	-0.130892	0.615676	1	26S protease regulatory subunit	GO:0005737|GO:0016787|GO:0030163	cytoplasm | hydrolase activity | protein catabolic process	19.2.6.2.1.4	Protein homeostasis.ubiquitin-proteasome system.26S proteasome.19S regulatory particle.ATPase components.regulatory component RPT4	XP_004248696.1
Solyc10g054050	1.83076	-2.89087	1	1	Kinase, putative	GO:0005524	ATP binding	11.10.2.4.2 | 18.4.1.16	Phytohormone action.signalling peptides.CRP (cysteine-rich-peptide) category.RALF/RALFL-peptide activity.RALF-peptide receptor (CrRLK1L) | Protein modification.phosphorylation.TKL protein kinase superfamily.protein kinase (CrlRLK1)	XP_004248695.3
Solyc10g054060	-0.0741668	4.33689	0.833654	1	Ribosomal protein S21 family protein	GO:0003735|GO:0005840|GO:0006412	structural constituent of ribosome | ribosome | translation	35.2	not assigned.not annotated	XP_004248694.1
Solyc10g054070	-5.12548e-15	-3.91086	1	1	Lateral root primordium protein-related			15.5.47	RNA biosynthesis.transcriptional regulation.transcription factor (SRS)	XP_004248882.1	AT2G21400.1
Solyc10g054090	-5.12548e-15	-3.87098	1	1	Carboxypeptidase	GO:0004185|GO:0006508	serine-type carboxypeptidase activity | proteolysis	19.4.2.2	Protein homeostasis.proteolysis.serine-type peptidase activities.S10-class serine carboxypeptidase (SCPL)	XP_004237734.1
Solyc10g054100	0.628765	0.763266	0.411766	1	Protein DETOXIFICATION	GO:0006855|GO:0015238|GO:0015297|GO:0016020|GO:0055085	drug transmembrane transport | antiporter activity | membrane | transmembrane transport	11.8.4.1 | 24.2.4.1.2	Phytohormone action.salicylic acid.transport.salicylic acid transporter (EDS5) | Solute transport.carrier-mediated transport.MOP superfamily.MATE family.metabolite transporter (EDS5)	XP_004248692.1
Solyc10g054105	-5.12548e-15	-3.91086	1	1	Serine/threonine protein phosphatase 7 long form isogeny			35.2	not assigned.not annotated	XP_025887776.1
Solyc10g054120	-5.12548e-15	-3.91086	1	1	LOW QUALITY:cellulose synthase, putative (DUF1644)			35.2	not assigned.not annotated	XP_025885478.1
Solyc10g054130	-5.12548e-15	-3.91086	1	1	Squalene synthase	GO:0016765	transferase activity, transferring alkyl or aryl (other than methyl) groups	9.1.5.1	Secondary metabolism.terpenoids.cycloartenol biosynthesis.squalene synthase	XP_004248691.1
Solyc10g054135	-5.12548e-15	-3.91086	1	1	LOW QUALITY:AT hook motif-containing protein, putative, expressed			35.2	not assigned.not annotated	XP_010320516.2
Solyc10g054140	-5.12548e-15	-3.91086	1	1	LOW QUALITY:PIF1 helicase	GO:0004386|GO:0005524	helicase activity | ATP binding	35.2	not assigned.not annotated	XP_019067531.1	AT3G51690.1
Solyc10g054150	-5.12548e-15	-3.91086	1	1	PIF1 helicase, putative	GO:0000723|GO:0003678|GO:0006281	telomere maintenance | DNA helicase activity | DNA repair	35.2	not assigned.not annotated	XP_010326231.1	AT5G28780.1
Solyc10g054160	-5.12548e-15	-3.91086	1	1	LOW QUALITY:PIF1 helicase, putative	GO:0000723|GO:0003678|GO:0006281	telomere maintenance | DNA helicase activity | DNA repair	35.2	not assigned.not annotated	XP_004229091.1
Solyc10g054170	-5.12548e-15	-3.87171	1	1	Nucleic acid-binding, OB-fold			35.2	not assigned.not annotated	XP_019071520.1
Solyc10g054180	-5.12548e-15	-3.91086	1	1	LOW QUALITY:ATP-dependent DNA helicase	GO:0004386|GO:0005524	helicase activity | ATP binding	35.2	not assigned.not annotated	XP_019067531.1	AT3G51700.1
Solyc10g054190	-5.12548e-15	-3.91086	1	1	LOW QUALITY:PIF1 helicase, putative	GO:0000723|GO:0003678|GO:0006281	telomere maintenance | DNA helicase activity | DNA repair	35.2	not assigned.not annotated	XP_010326231.1	AT3G51700.1
Solyc10g054200	-5.12548e-15	-3.91086	1	1	LOW QUALITY:Bifunctional levopimaradiene synthase, chloroplastic			35.2	not assigned.not annotated	XP_010318703.1
Solyc10g054210	-5.12548e-15	-3.91086	1	1	LOW QUALITY:PIF1-like helicase	GO:0000723|GO:0003678|GO:0006281	telomere maintenance | DNA helicase activity | DNA repair	35.2	not assigned.not annotated	XP_010322053.1	AT3G51700.1
Solyc10g054220	-5.12548e-15	-3.91086	1	1	LOW QUALITY:PIF1 helicase, putative	GO:0000723|GO:0003678|GO:0006281	telomere maintenance | DNA helicase activity | DNA repair	35.2	not assigned.not annotated	XP_004229091.1
Solyc10g054230	-5.12548e-15	-3.91086	1	1	LOW QUALITY:AT hook motif-containing protein, putative			35.2	not assigned.not annotated	XP_025887491.1
Solyc10g054240	-5.12548e-15	-3.91086	1	1	LOW QUALITY:DNA binding protein-like			35.2	not assigned.not annotated	XP_019071520.1	AT2G05642.1
Solyc10g054260	-5.12548e-15	-3.91086	1	1	LOW QUALITY:PIF1 helicase	GO:0000723|GO:0003678|GO:0006281	telomere maintenance | DNA helicase activity | DNA repair	35.2	not assigned.not annotated	XP_019067531.1	AT3G51700.1
Solyc10g054270	-5.12548e-15	-3.91086	1	1	Nucleic acid-binding, OB-fold			35.2	not assigned.not annotated	XP_019071520.1
Solyc10g054271	-5.12548e-15	-3.91086	1	1	K uptake permease 11			35.2	not assigned.not annotated	XP_019071130.2
Solyc10g054272	-2.47781	-3.83477	0.635299	1	Haloacid dehalogenase-like hydrolase	GO:0008152|GO:0016787	metabolic process | hydrolase activity	5.7.4.1	Lipid metabolism.lipid degradation.glycerol metabolism.glycerol-3-phosphatase	XP_004248690.1
Solyc10g054280	-0.688047	-0.443725	0.53996	1	Haloacid dehalogenase-like hydrolase	GO:0008152|GO:0016787	metabolic process | hydrolase activity	5.7.4.1	Lipid metabolism.lipid degradation.glycerol metabolism.glycerol-3-phosphatase	XP_004248690.1
Solyc10g054290	-5.12548e-15	-3.91086	1	1	LOW QUALITY:Leucine-rich repeat protein kinase family protein			35.1	not assigned.annotated	XP_004249703.1	AT1G06840.1
Solyc10g054300	-5.12548e-15	-3.91086	1	1	LOW QUALITY:Protein kinase-like	GO:0004672|GO:0006468	protein kinase activity | protein phosphorylation	50.2.7	Enzyme classification.EC_2 transferases.EC_2.7 transferase transferring phosphorus-containing group	XP_004249703.1	AT1G06840.1
Solyc10g054305	-5.12548e-15	-3.91086	1	1	Leucine-rich repeat protein kinase family protein			35.2	not assigned.not annotated	XP_004249703.1
Solyc10g054310	-5.12548e-15	-3.91086	1	1	LOW QUALITY:Protein kinase-like	GO:0004672|GO:0005524|GO:0006468	protein kinase activity | ATP binding | protein phosphorylation	50.2.7	Enzyme classification.EC_2 transferases.EC_2.7 transferase transferring phosphorus-containing group	XP_004249703.1	AT5G37450.1
Solyc10g054340	-5.12548e-15	-3.87428	1	1	Fructose-bisphosphate aldolase	GO:0004332|GO:0006096	fructose-bisphosphate aldolase activity | glycolytic process	35.1	not assigned.annotated	NP_001333903.1	AT2G21330.1
Solyc10g054350	-5.12548e-15	-3.73429	1	1	Disease resistance protein			35.2	not assigned.not annotated	XP_010312314.1
Solyc10g054360	-5.12548e-15	-3.91086	1	1	LOW QUALITY:Nbs-lrr resistance protein, putative			35.1	not assigned.annotated	XP_010312315.1	AT3G14470.1
Solyc10g054370	-5.12548e-15	-3.91086	1	1	LOW QUALITY:Disease resistance protein			35.2	not assigned.not annotated	XP_010312315.1	AT3G14470.1
Solyc10g054383	-1.98371	-3.86745	1	1	LOW QUALITY:HAT dimerization domain-containing family protein	GO:0046983	protein dimerization activity	35.2	not assigned.not annotated	XP_025884969.1
Solyc10g054387	-5.12548e-15	-3.91086	1	1	Ribonucleoside-diphosphate reductase			35.1	not assigned.annotated	XP_004236709.1
Solyc10g054390	-5.12548e-15	-3.62725	1	1	Fructose-bisphosphate aldolase	GO:0004332|GO:0006096	fructose-bisphosphate aldolase activity | glycolytic process	35.1	not assigned.annotated	XP_019071508.1
Solyc10g054395	-5.12548e-15	-3.75752	1	1	FRIGIDA interacting protein 1			35.1	not assigned.annotated	XP_010322931.1
Solyc10g054410	-5.12548e-15	-3.91086	1	1	LOW QUALITY:NAC (No Apical Meristem) domain transcriptional regulator superfamily protein			35.2	not assigned.not annotated	XP_025886496.1
Solyc10g054450	-5.12548e-15	-3.91086	1	1	LOW QUALITY:Protein kinase superfamily protein			35.2	not assigned.not annotated	XP_004242801.2
Solyc10g054490	-5.12548e-15	-3.91086	1	1	FAD-binding Berberine family protein			35.2	not assigned.not annotated	XP_004233883.1	AT4G20860.1
Solyc10g054500	-5.12548e-15	-3.91086	1	1	FAD-binding Berberine family protein, putative			35.2	not assigned.not annotated	XP_004233883.1	AT1G30760.1
Solyc10g054510	-2.88054	-3.6047	0.689143	1	FAD-binding Berberine family protein, putative	GO:0050660	flavin adenine dinucleotide binding	50.1.1	Enzyme classification.EC_1 oxidoreductases.EC_1.1 oxidoreductase acting on CH-OH group of donor	XP_019071724.1	AT1G26380.1
Solyc10g054520	-5.12548e-15	-3.72694	1	1	FAD-binding Berberine family protein	GO:0016491|GO:0050660|GO:0055114	oxidoreductase activity | flavin adenine dinucleotide binding | oxidation-reduction process	35.1	not assigned.annotated	XP_004233883.1	AT5G44360.1
Solyc10g054530	-5.12548e-15	-3.63754	1	1	FAD-binding Berberine family protein, putative	GO:0050660	flavin adenine dinucleotide binding	50.1.1	Enzyme classification.EC_1 oxidoreductases.EC_1.1 oxidoreductase acting on CH-OH group of donor	XP_004233883.1	AT4G20860.1
Solyc10g054540	-5.12548e-15	-3.91086	1	1	FAD-binding Berberine family protein	GO:0016491|GO:0050660|GO:0055114	oxidoreductase activity | flavin adenine dinucleotide binding | oxidation-reduction process	50.1.1	Enzyme classification.EC_1 oxidoreductases.EC_1.1 oxidoreductase acting on CH-OH group of donor	XP_004233152.3	AT5G44400.1
Solyc10g054550	-5.12548e-15	-3.91086	1	1	FAD-binding Berberine family protein	GO:0050660	flavin adenine dinucleotide binding	50.1.1	Enzyme classification.EC_1 oxidoreductases.EC_1.1 oxidoreductase acting on CH-OH group of donor	XP_004233152.3	AT2G34790.1
Solyc10g054600	-5.12548e-15	-3.91086	1	1	LOW QUALITY:Disease resistance protein	GO:0043531	ADP binding	35.2	not assigned.not annotated	XP_010312315.1	AT3G14470.1
Solyc10g054610	-5.12548e-15	-3.91086	1	1	LOW QUALITY:CC-NBS-LRR disease resistance protein			35.2	not assigned.not annotated	XP_010312315.1	AT1G69550.1
Solyc10g054620	-5.12548e-15	-3.91086	1	1	NBS-LRR disease resistance protein-like			35.2	not assigned.not annotated	XP_010312315.1
Solyc10g054663	0.405019	0.769759	0.468406	1	Unknown			35.2	not assigned.not annotated
Solyc10g054665	-0.0668556	-0.948674	0.968413	1	Beta-1,3-N-acetylglucosaminyltransferase family protein			35.2	not assigned.not annotated	XP_025883502.1
Solyc10g054667	3.68908	-3.74492	0.426434	1	Beta-1,3-N-acetylglucosaminyltransferase family protein			35.2	not assigned.not annotated	XP_025883696.1
Solyc10g054670	-5.12548e-15	-3.91086	1	1	Beta-1,3-N-acetylglucosaminyltransferase family protein			35.2	not assigned.not annotated	XP_004248681.1
Solyc10g054720	-5.12548e-15	-3.91086	1	1	Small auxin up-regulated RNA78	GO:0009733	response to auxin	35.1	not assigned.annotated	XP_010327424.1	AT1G75580.1
Solyc10g054725	0.301795	-0.0578855	0.694926	1	TRAF-type zinc finger-like protein			35.2	not assigned.not annotated	XP_004244531.1
Solyc10g054733	-5.12548e-15	-3.91086	1	1	SAUR-like auxin-responsive protein family	GO:0009733	response to auxin	35.1	not assigned.annotated	XP_004248874.1
Solyc10g054737	-5.12548e-15	-3.91086	1	1	Auxin responsive SAUR protein	GO:0009733	response to auxin	35.2	not assigned.not annotated	XP_004248873.1
Solyc10g054750	-5.12548e-15	-3.91086	1	1	Small auxin up-regulated RNA79	GO:0009733	response to auxin	35.1	not assigned.annotated	XP_004248874.1	AT4G34770.1
Solyc10g054760	-5.12548e-15	-3.91086	1	1	Small auxin up-regulated RNA80	GO:0009733	response to auxin	35.1	not assigned.annotated	XP_004248873.1	AT5G18080.1
Solyc10g054770	-5.12548e-15	-3.91086	1	1	Small auxin up-regulated RNA81	GO:0009733	response to auxin	35.1	not assigned.annotated	NP_001266184.1	AT4G38840.1
Solyc10g054780	0.0298146	4.18538	0.933037	1	Gibberellin receptor GID1A	GO:0008152|GO:0016787	metabolic process | hydrolase activity	35.1	not assigned.annotated	XP_004248669.1
Solyc10g054800	-5.12548e-15	-3.91086	1	1	X-intrinsic protein 1.4	GO:0005215|GO:0006810|GO:0016020	transporter activity | transport | membrane	24.3.1.5	Solute transport.channels.MIP family.X-intrinsic protein (XIP)	XP_010327421.1
Solyc10g054810	-5.12548e-15	-3.91086	1	1	X-intrinsic protein 1.3	GO:0005215|GO:0006810|GO:0016020	transporter activity | transport | membrane	24.3.1.5	Solute transport.channels.MIP family.X-intrinsic protein (XIP)	NP_001292491.1
Solyc10g054820	-5.12548e-15	-3.83701	1	1	X-intrinsic protein 1.2	GO:0005215|GO:0006810|GO:0016020	transporter activity | transport | membrane	24.3.1.5	Solute transport.channels.MIP family.X-intrinsic protein (XIP)	XP_004248667.1
Solyc10g054840	-5.12548e-15	-1.50996	1	1	X-intrinsic protein 1.1	GO:0005215|GO:0006810|GO:0016020	transporter activity | transport | membrane	24.3.1.5	Solute transport.channels.MIP family.X-intrinsic protein (XIP)	NP_001303699.1
Solyc10g054870	2.75178	-0.947997	0.611609	1	triosephosphate isomerase	GO:0004807|GO:0008152	triose-phosphate isomerase activity | metabolic process	1.2.4 | 3.12.3	Photosynthesis.calvin cycle.triosephosphate isomerase | Carbohydrate metabolism.plastidial glycolysis.triosephosphate isomerase	XP_004248665.1
Solyc10g054880	0.140029	5.02362	0.652588	1	Translocon-associated protein, alpha subunit, putative	GO:0005789	endoplasmic reticulum membrane	35.1	not assigned.annotated	XP_004248674.1
Solyc10g054915	-5.12548e-15	-2.26925	1	1	Ethylene-responsive transcription factor	GO:0003700|GO:0006355	DNA-binding transcription factor activity | regulation of transcription, DNA-templated	15.5.7.1	RNA biosynthesis.transcriptional regulation.AP2/ERF transcription factor superfamily.transcription factor (ERF)	XP_004250229.1
Solyc10g054920	-5.12548e-15	-3.91086	1	1	LOW QUALITY:Protein argonaute	GO:0003676	nucleic acid binding	35.1	not assigned.annotated	NP_001266261.2
Solyc10g054935	-5.12548e-15	-3.91086	1	1	NBS-LRR resistance protein			35.2	not assigned.not annotated	XP_025883451.1
Solyc10g054940	-5.12548e-15	-3.91086	1	1	NBS gene	GO:0043531	ADP binding	35.2	not assigned.not annotated	XP_025883451.1	AT4G27220.1
Solyc10g054950	-5.12548e-15	-3.91086	1	1	Mediator of RNA polymerase II transcription subunit 20-like protein	GO:0001104|GO:0006357|GO:0016592	regulation of transcription by RNA polymerase II | mediator complex	15.3.3.1.7	RNA biosynthesis.RNA polymerase II-dependent transcription.MEDIATOR transcription co-activator complex.head module.component MED20	XP_004248869.1
Solyc10g054960	-5.12548e-15	-3.91086	1	1	LOW QUALITY:Disease resistance protein (TIR-NBS-LRR class) family			35.2	not assigned.not annotated	XP_004237217.2
Solyc10g054963	-5.12548e-15	-3.91086	1	1	adenylosuccinate synthase			35.2	not assigned.not annotated	XP_025887777.1
Solyc10g054967	-5.12548e-15	-3.91086	1	1	Mediator of RNA polymerase II transcription subunit 20-like protein			15.3.3.1.7	RNA biosynthesis.RNA polymerase II-dependent transcription.MEDIATOR transcription co-activator complex.head module.component MED20	XP_004248866.1
Solyc10g054970	-5.12548e-15	-3.91086	1	1	CCNBS gene	GO:0043531	ADP binding	35.2	not assigned.not annotated	XP_004237217.2	AT1G12280.1
Solyc10g054975	-5.12548e-15	-3.91086	1	1	Dirigent protein			35.2	not assigned.not annotated	XP_019071511.1
Solyc10g054980	-5.12548e-15	-3.91086	1	1	Mediator of RNA polymerase II transcription subunit 20-like protein	GO:0001104|GO:0006357|GO:0016592	regulation of transcription by RNA polymerase II | mediator complex	15.3.3.1.7	RNA biosynthesis.RNA polymerase II-dependent transcription.MEDIATOR transcription co-activator complex.head module.component MED20	XP_004248869.1
Solyc10g054990	-5.12548e-15	-3.91086	1	1	Disease resistance protein (NBS-LRR class) family	GO:0043531	ADP binding	35.2	not assigned.not annotated	XP_004237217.2
Solyc10g055000	-5.12548e-15	-3.91086	1	1	Dirigent protein			35.1	not assigned.annotated	XP_019071511.1
Solyc10g055005	-5.12548e-15	-3.91086	1	1	Mediator of RNA polymerase II transcription subunit 20-like protein			35.2	not assigned.not annotated	XP_004248866.1
Solyc10g055010	-5.12548e-15	-3.91086	1	1	Mediator of RNA polymerase II transcription subunit 20-like protein	GO:0001104|GO:0006357|GO:0016592	regulation of transcription by RNA polymerase II | mediator complex	15.3.3.1.7	RNA biosynthesis.RNA polymerase II-dependent transcription.MEDIATOR transcription co-activator complex.head module.component MED20	XP_004248866.1
Solyc10g055020	-5.12548e-15	-3.91086	1	1	Mediator of RNA polymerase II transcription subunit 20-like protein	GO:0001104|GO:0006357|GO:0016592	regulation of transcription by RNA polymerase II | mediator complex	15.3.3.1.7	RNA biosynthesis.RNA polymerase II-dependent transcription.MEDIATOR transcription co-activator complex.head module.component MED20	XP_004248869.1
Solyc10g055025	-5.12548e-15	-3.91086	1	1	Mediator of RNA polymerase II transcription subunit 20-like protein	GO:0001104|GO:0006357|GO:0016592	regulation of transcription by RNA polymerase II | mediator complex	15.3.3.1.7	RNA biosynthesis.RNA polymerase II-dependent transcription.MEDIATOR transcription co-activator complex.head module.component MED20	XP_004248866.1
Solyc10g055030	-5.12548e-15	-3.91086	1	1	Mediator of RNA polymerase II transcription subunit 20-like protein			15.3.3.1.7	RNA biosynthesis.RNA polymerase II-dependent transcription.MEDIATOR transcription co-activator complex.head module.component MED20	XP_004248869.1
Solyc10g055040	-5.12548e-15	-3.91086	1	1	Mediator of RNA polymerase II transcription subunit 20a	GO:0001104|GO:0006357|GO:0016592	regulation of transcription by RNA polymerase II | mediator complex	35.1	not assigned.annotated	XP_004248866.1
Solyc10g055050	-5.12548e-15	-3.91086	1	1	CC-NBS-LRR disease resistance protein	GO:0043531	ADP binding	35.1	not assigned.annotated	XP_004237217.2
Solyc10g055060	-5.12548e-15	-3.91086	1	1	Nucleotide binding site-leucine rich repeat protein	GO:0043531	ADP binding	35.1	not assigned.annotated	XP_004237217.2
Solyc10g055065	-5.12548e-15	-3.91086	1	1	Dirigent protein			35.2	not assigned.not annotated	XP_004248664.1
Solyc10g055070	-5.12548e-15	-3.91086	1	1	Mediator of RNA polymerase II transcription subunit 20-like protein	GO:0001104|GO:0006357|GO:0016592	regulation of transcription by RNA polymerase II | mediator complex	15.3.3.1.7	RNA biosynthesis.RNA polymerase II-dependent transcription.MEDIATOR transcription co-activator complex.head module.component MED20	XP_004248869.1	AT2G28230.1
Solyc10g055080	-5.12548e-15	-3.82946	1	1	CC-NBS-LRR disease resistance protein	GO:0043531	ADP binding	35.1	not assigned.annotated	XP_025883449.1
Solyc10g055085	-5.12548e-15	-3.91086	1	1	Dirigent protein			35.2	not assigned.not annotated	XP_004248662.1
Solyc10g055090	-5.12548e-15	-3.91086	1	1	Dirigent protein			35.2	not assigned.not annotated	XP_019071511.1	AT1G65870.1
Solyc10g055100	-1.97366	-3.48591	1	1	Mediator of RNA polymerase II transcription subunit 20-like protein	GO:0001104|GO:0006357|GO:0016592	regulation of transcription by RNA polymerase II | mediator complex	15.3.3.1.7	RNA biosynthesis.RNA polymerase II-dependent transcription.MEDIATOR transcription co-activator complex.head module.component MED20	XP_004248869.1	AT2G28230.1
Solyc10g055110	-5.12548e-15	-3.79431	1	1	LOW QUALITY:Disease resistance protein			35.2	not assigned.not annotated	XP_025884568.1
Solyc10g055130	-5.12548e-15	-3.91086	1	1	Mediator of RNA polymerase II transcription subunit 20-like protein	GO:0001104|GO:0006357|GO:0016592	regulation of transcription by RNA polymerase II | mediator complex	15.3.3.1.7	RNA biosynthesis.RNA polymerase II-dependent transcription.MEDIATOR transcription co-activator complex.head module.component MED20	XP_004248869.1
Solyc10g055140	-5.12548e-15	-3.91086	1	1	Nucleotide binding site-leucine rich repeat protein	GO:0043531	ADP binding	35.1	not assigned.annotated	XP_025883451.1
Solyc10g055150	-5.12548e-15	-3.91086	1	1	Mediator of RNA polymerase II transcription subunit 20-like protein	GO:0001104|GO:0006357|GO:0016592	regulation of transcription by RNA polymerase II | mediator complex	15.3.3.1.7	RNA biosynthesis.RNA polymerase II-dependent transcription.MEDIATOR transcription co-activator complex.head module.component MED20	XP_004248869.1	AT2G28230.1
Solyc10g055160	-5.12548e-15	-3.91086	1	1	Mediator of RNA polymerase II transcription subunit 20-like protein	GO:0001104|GO:0006357|GO:0016592	regulation of transcription by RNA polymerase II | mediator complex	15.3.3.1.7	RNA biosynthesis.RNA polymerase II-dependent transcription.MEDIATOR transcription co-activator complex.head module.component MED20	XP_019071411.1
Solyc10g055170	-5.12548e-15	-3.75958	1	1	LOW QUALITY:Disease resistance protein (CC-NBS-LRR class) family protein	GO:0043531	ADP binding	35.2	not assigned.not annotated	XP_025883451.1
Solyc10g055180	-5.12548e-15	-3.91086	1	1	LOW QUALITY:Tsw			35.2	not assigned.not annotated	XP_025883449.1
Solyc10g055190	-5.12548e-15	-3.91086	1	1	Dirigent protein			35.1	not assigned.annotated	XP_004248664.1	AT2G21100.1
Solyc10g055210	-5.12548e-15	-3.87171	1	1	Dirigent protein			35.1	not assigned.annotated	XP_004248664.1
Solyc10g055230	-5.12548e-15	-2.87981	1	1	Dirigent protein			35.1	not assigned.annotated	XP_004248662.1	AT1G55210.1
Solyc10g055250	-5.12548e-15	-3.57791	1	1	LOW QUALITY:cold shock domain protein 1	GO:0003677|GO:0006355	DNA binding | regulation of transcription, DNA-templated	16.7.1 | 26.4.3.2	RNA processing.RNA chaperone activities.RNA chaperone (CSP) | External stimuli response.temperature.cold response.mRNA chaperone (CSD)	XP_004248660.1	AT2G21060.1
Solyc10g055260	-5.12548e-15	-3.63575	1	1	SlLAX5			24.2.3.4.5	Solute transport.carrier-mediated transport.APC superfamily.AAAP family.auxin transporter (AUX/LAX)	NP_001233924.1
Solyc10g055270	-5.12548e-15	-3.91086	1	1	LOW QUALITY:F-box protein interaction domain containing protein			35.2	not assigned.not annotated	XP_025883748.1
Solyc10g055280	-5.12548e-15	-3.91086	1	1	Leucine rich repeat containing protein, putative			35.2	not assigned.not annotated	XP_025883452.1	AT3G47580.1
Solyc10g055290	-5.12548e-15	-3.91086	1	1	Leucine-rich repeat protein kinase family protein			35.1	not assigned.annotated	XP_025883452.1
Solyc10g055300	-5.12548e-15	-3.91086	1	1	LOW QUALITY:Non-specific serine/threonine protein kinase			35.2	not assigned.not annotated	XP_025883452.1
Solyc10g055310	-5.12548e-15	-3.91086	1	1	LOW QUALITY:Protein kinase, putative			35.2	not assigned.not annotated	XP_025883452.1	AT3G47580.1
Solyc10g055320	-5.12548e-15	-3.91086	1	1	LOW QUALITY:F-box protein interaction domain containing protein			35.2	not assigned.not annotated	XP_025883748.1
Solyc10g055330	-5.12548e-15	-3.91086	1	1	Concanavalin A-like lectin protein kinase family protein			35.2	not assigned.not annotated	XP_004247525.1
Solyc10g055340	-5.12548e-15	-3.91086	1	1	LOW QUALITY:Endo-1,4-beta-xylanase A	GO:0005975	carbohydrate metabolic process	35.1	not assigned.annotated	XP_010327543.2	AT4G38650.1
Solyc10g055350	-5.12548e-15	-3.91086	1	1	LOW QUALITY:Homeobox-leucine zipper family protein / lipid-binding START domain-containing protein			35.2	not assigned.not annotated	XP_004229987.1
Solyc10g055360	-5.12548e-15	-3.91086	1	1	LOW QUALITY:RNA-binding family protein	GO:0003676	nucleic acid binding	35.2	not assigned.not annotated	XP_019069489.1	AT3G15010.1
Solyc10g055370	-5.12548e-15	-3.91086	1	1	Endo-1,4-beta-xylanase A	GO:0005975	carbohydrate metabolic process	35.1	not assigned.annotated	XP_010327543.2
Solyc10g055425	-5.12548e-15	-3.87171	1	1	ATP synthase subunit beta, chloroplastic			35.2	not assigned.not annotated	XP_025886230.1
Solyc10g055450	-0.0375044	6.68241	0.900709	1	E3 ubiquitin-protein ligase	GO:0005515	protein binding	19.2.2.1.5.1.1	Protein homeostasis.ubiquitin-proteasome system.ubiquitin-fold protein conjugation.ubiquitin conjugation (ubiquitylation).ubiquitin-ligase E3 activities.HECT-type E3 ligase activities.monomeric E3 ubiquitin ligase (HECT)	XP_010327414.1
Solyc10g055470	-5.12548e-15	-3.65487	1	1	Beta-galactosidase	GO:0030246	carbohydrate binding	21.3.2.2.2	Cell wall organisation.pectin.rhamnogalacturonan I.modification and degradation.beta-galactosidase (BGAL)	XP_004248657.1
Solyc10g055477	-5.12548e-15	-3.91086	1	1	Rac-like GTP binding protein			35.2	not assigned.not annotated	XP_025883676.1
Solyc10g055540	-0.120627	1.56665	0.854903	1	HAT transposon superfamily	GO:0046983	protein dimerization activity	35.1	not assigned.annotated	XP_025883516.1
Solyc10g055545	0.885598	-2.03344	0.597699	1	Rac-like GTP binding protein			35.1	not assigned.annotated	XP_004234529.1
Solyc10g055550	-0.697935	-1.61756	0.507071	1	BZIP transcription factor	GO:0003700|GO:0006355|GO:0043565	DNA-binding transcription factor activity | regulation of transcription, DNA-templated | sequence-specific DNA binding	15.5.4.3	RNA biosynthesis.transcriptional regulation.bZIP transcription factor superfamily.transcription factor (bZIP19|23|24)	XP_010327411.1
Solyc10g055560	1.17453	-1.09859	0.3873	1	SBP (S-ribonuclease binding protein) family protein	GO:0005515|GO:0008270	protein binding | zinc ion binding	35.1	not assigned.annotated	XP_004248655.1
Solyc10g055570	-5.12548e-15	-3.83321	1	1	SKP1-like protein	GO:0006511	ubiquitin-dependent protein catabolic process	19.2.2.8.1.1	Protein homeostasis.ubiquitin-proteasome system.ubiquitin-fold protein conjugation.Cullin-based ubiquitylation complexes.SKP1-CUL1-FBX (SCF) E3 ligase complexes.target protein binding component SKP1/ASK1	XP_004248654.1
Solyc10g055580	-5.12548e-15	-3.91086	1	1	SKP1-like protein	GO:0006511	ubiquitin-dependent protein catabolic process	19.2.2.8.1.1	Protein homeostasis.ubiquitin-proteasome system.ubiquitin-fold protein conjugation.Cullin-based ubiquitylation complexes.SKP1-CUL1-FBX (SCF) E3 ligase complexes.target protein binding component SKP1/ASK1	XP_019071569.1
Solyc10g055590	1.52486	-2.99203	0.529214	1	Skp1	GO:0006511	ubiquitin-dependent protein catabolic process	19.2.2.8.1.1	Protein homeostasis.ubiquitin-proteasome system.ubiquitin-fold protein conjugation.Cullin-based ubiquitylation complexes.SKP1-CUL1-FBX (SCF) E3 ligase complexes.target protein binding component SKP1/ASK1	XP_019071515.1	AT5G42190.1
Solyc10g055600	-5.12548e-15	-3.91086	1	1	SKP1-like protein	GO:0006511	ubiquitin-dependent protein catabolic process	19.2.2.8.1.1	Protein homeostasis.ubiquitin-proteasome system.ubiquitin-fold protein conjugation.Cullin-based ubiquitylation complexes.SKP1-CUL1-FBX (SCF) E3 ligase complexes.target protein binding component SKP1/ASK1	XP_019071515.1
Solyc10g055613	-3.41293	-3.43385	0.437196	1	Glycine cleavage T-protein family			35.2	not assigned.not annotated	XP_004236144.1
Solyc10g055617	-1.96559	-3.68796	1	1	Heparan-alpha-glucosaminide N-acetyltransferase			35.2	not assigned.not annotated	XP_010327404.1
Solyc10g055620	-0.278715	2.1418	0.578785	1	Heparan-alpha-glucosaminide N-acetyltransferase			35.2	not assigned.not annotated	XP_010327404.1
Solyc10g055630	-0.448751	1.00949	0.506793	1	plasma membrane intrinsic protein 2.9	GO:0005215|GO:0006810|GO:0016020	transporter activity | transport | membrane	24.3.1.2	Solute transport.channels.MIP family.plasma membrane intrinsic protein (PIP)	NP_001233846.2
Solyc10g055640	-0.0853432	5.70888	0.742292	1	Pre-mRNA-splicing factor syf2, putative			16.4.5.2.7	RNA processing.pre-mRNA splicing.spliceosome-associated non-snRNP MOS4-associated complex (MAC).associated components.component SYF2	NP_001334582.1
Solyc10g055680	-0.280188	4.30354	0.559525	1	Methyltransferase	GO:0008168	methyltransferase activity	5.5.1.1	Lipid metabolism.phytosterol biosynthesis.campesterol.sterol C-24 methyltransferase	XP_004248642.1	AT1G20330.1
Solyc10g055700	-0.192287	0.120159	0.777376	1	Pentatricopeptide repeat-containing protein			24.3.5	Solute transport.channels.mechanosensitive ion channel (MSL)	XP_004248641.1
Solyc10g055715	-5.12548e-15	-3.91086	1	1	proton pump interactor 1			35.2	not assigned.not annotated	XP_004248003.2
Solyc10g055720	0.214252	5.21198	0.614031	1	MAP kinase kinase kinase 75	GO:0008152|GO:0016597	metabolic process | amino acid binding	18.4.1.30	Protein modification.phosphorylation.TKL protein kinase superfamily.protein kinase (MAP3K-RAF)	XP_004248640.1
Solyc10g055730	-5.12548e-15	-3.91086	1	1	HXXXD-type acyl-transferase family protein, putative	GO:0016747	transferase activity, transferring acyl groups other than amino-acyl groups	35.1	not assigned.annotated	XP_025883453.1
Solyc10g055740	-0.282976	1.28612	0.653225	1	Amino acid transporter, putative			24.2.3.4.2	Solute transport.carrier-mediated transport.APC superfamily.AAAP family.amino acid transporter (LHT)	XP_004248639.1
Solyc10g055750	-5.12548e-15	-3.91086	1	1	Lysine/histidine transporter			24.2.3.4.2	Solute transport.carrier-mediated transport.APC superfamily.AAAP family.amino acid transporter (LHT)	XP_004248639.1	AT1G47670.1
Solyc10g055790	3.13504	-3.55908	0.417393	1	Chitinase	GO:0008061	chitin binding	35.1	not assigned.annotated	XP_004248635.1	AT3G12500.1
Solyc10g061830	-1.39835	-3.40666	0.788886	1	LOW QUALITY:Photosystem II CP43 reaction center protein	GO:0009521|GO:0009767|GO:0016020|GO:0016168|GO:0019684	photosystem | photosynthetic electron transport chain | membrane | chlorophyll binding | photosynthesis, light reaction	35.1	not assigned.annotated	YP_008563084.1
Solyc10g061840	-5.12548e-15	-3.91086	1	1	Carboxyl methyltransferase	GO:0008168	methyltransferase activity	50.2.1	Enzyme classification.EC_2 transferases.EC_2.1 transferase transferring one-carbon group	XP_019071570.1
Solyc10g061860	-5.12548e-15	-3.91086	1	1	Protein kinase superfamily protein	GO:0004672|GO:0006468	protein kinase activity | protein phosphorylation	50.2.7	Enzyme classification.EC_2 transferases.EC_2.7 transferase transferring phosphorus-containing group	XP_004249131.1	AT2G41140.1
Solyc10g061870	-5.12548e-15	-3.91086	1	1	Calcium-binding EF hand family protein	GO:0005509	calcium ion binding	35.2	not assigned.not annotated	XP_004229521.1	AT1G64850.1
Solyc10g061890	-5.12548e-15	-3.91086	1	1	LOW QUALITY:S-adenosyl-L-methionine-dependent methyltransferases superfamily protein			35.2	not assigned.not annotated	XP_004233013.1
Solyc10g061940	0.0287675	4.75156	0.926304	1	Casein kinase II subunit beta	GO:0005956|GO:0019887	protein kinase CK2 complex | protein kinase regulator activity	18.4.3.9.2	Protein modification.phosphorylation.CMGC protein kinase superfamily.CK-II protein kinase heterodimer.regulatory subunit beta	XP_004248982.1
Solyc10g061950	0.0572407	4.26522	0.848673	1	Light-independent protochlorophyllide reductase subunit B			35.2	not assigned.not annotated	XP_010317406.1
Solyc10g061980	-5.12548e-15	-3.91086	1	1	LOW QUALITY:Neutral/alkaline invertase	GO:0033926	glycopeptide alpha-N-acetylgalactosaminidase activity	35.2	not assigned.not annotated	XP_004238357.1	AT4G34860.1
Solyc10g061990	-5.12548e-15	-3.91086	1	1	NADH-ubiquinone oxidoreductase chain 4	GO:0008137|GO:0042773|GO:0055114	NADH dehydrogenase (ubiquinone) activity | ATP synthesis coupled electron transport | oxidation-reduction process	35.1	not assigned.annotated	YP_009430470.1
Solyc10g061995	-5.12548e-15	-3.91086	1	1	NADH-ubiquinone oxidoreductase chain 4	GO:0008137|GO:0042773|GO:0055114	NADH dehydrogenase (ubiquinone) activity | ATP synthesis coupled electron transport | oxidation-reduction process	35.1	not assigned.annotated	YP_009430470.1
Solyc10g062000	-5.12548e-15	-3.91086	1	1	LOW QUALITY:NADH-ubiquinone oxidoreductase chain 4			35.1	not assigned.annotated	XP_019067279.1	ATMG00580.1
Solyc10g062010	-5.12548e-15	-3.91086	1	1	LOW QUALITY:disease resistance protein (TIR-NBS-LRR class)			35.2	not assigned.not annotated	XP_025887989.1
Solyc10g062020	-5.12548e-15	-3.91086	1	1	NADH-ubiquinone oxidoreductase chain 5			35.1	not assigned.annotated	XP_025884628.1	ATMG00665.1
Solyc10g062030	-5.12548e-15	-3.91086	1	1	LOW QUALITY:Homeobox-leucine zipper protein HOX32			35.2	not assigned.not annotated	XP_004234492.1
Solyc10g062035	-5.12548e-15	-3.91086	1	1	NADH dehydrogenase subunit 2			35.1	not assigned.annotated	XP_025884657.1
Solyc10g062040	-5.12548e-15	-3.91086	1	1	NADH-ubiquinone oxidoreductase chain 2			35.2	not assigned.not annotated	XP_025888128.1
Solyc10g062050	-2.82007	-3.82514	0.660345	1	NADH dehydrogenase subunit 2			35.2	not assigned.not annotated	XP_019068450.1	ATMG01320.1
Solyc10g062055	-5.12548e-15	-3.91086	1	1	Transport membrane protein	GO:0016021	integral component of membrane	35.1	not assigned.annotated	YP_009430459.1
Solyc10g062060	-5.12548e-15	-3.91086	1	1	Transport membrane protein	GO:0016021	integral component of membrane	35.1	not assigned.annotated	YP_009430459.1	ATMG00570.1
Solyc10g062070	-5.12548e-15	-3.91086	1	1	Transport membrane protein			35.1	not assigned.annotated	YP_009430459.1	ATMG00570.1
Solyc10g062080	-5.12548e-15	-3.91086	1	1	LOW QUALITY:Protein FAR1-RELATED SEQUENCE 6	GO:0006355	regulation of transcription, DNA-templated	35.2	not assigned.not annotated	XP_010327474.1	AT4G15090.1
Solyc10g062085	-5.12548e-15	-3.91086	1	1	Major facilitator superfamily protein	GO:0016021|GO:0022857|GO:0055085	integral component of membrane | transmembrane transporter activity | transmembrane transport	35.1	not assigned.annotated	XP_025888957.1
Solyc10g062090	-5.12548e-15	-3.91086	1	1	LOW QUALITY:Sugar transporter ERD6	GO:0016021|GO:0022857|GO:0055085	integral component of membrane | transmembrane transporter activity | transmembrane transport	35.1	not assigned.annotated	XP_025888958.1	AT2G48020.2
Solyc10g062100	-5.12548e-15	-3.91086	1	1	LOW QUALITY:Sugar transporter family protein	GO:0016021|GO:0022857|GO:0055085	integral component of membrane | transmembrane transporter activity | transmembrane transport	35.2	not assigned.not annotated	XP_025888958.1
Solyc10g062110	-5.12548e-15	-3.91086	1	1	Sugar transporter ERD6	GO:0016021|GO:0022857|GO:0055085	integral component of membrane | transmembrane transporter activity | transmembrane transport	35.1	not assigned.annotated	XP_025888958.1
Solyc10g062113	-5.12548e-15	-3.91086	1	1	V-type proton ATPase catalytic subunit A			35.2	not assigned.not annotated	XP_019067339.1
Solyc10g062120	-5.12548e-15	-3.91086	1	1	LOW QUALITY:heparan-alpha-glucosaminide N-acetyltransferase-like protein (DUF1624)			35.2	not assigned.not annotated	XP_004236204.1
Solyc10g062130	-0.27565	-2.49155	1	1	LOW QUALITY:Auxin responsive SAUR protein			35.2	not assigned.not annotated	XP_004246282.1
Solyc10g062160	0.0785382	2.03222	0.909444	1	Dynamin, putative	GO:0005525	GTP binding	22.1.7.1	Vesicle trafficking.clathrin coated vesicle (CCV) machinery.CCV plasma membrane detachment.dynamin (DRP1)	XP_004248985.1
Solyc10g062180	-0.0467162	5.49539	0.878522	1	RNA binding protein, putative	GO:0003676	nucleic acid binding	35.1	not assigned.annotated	XP_004248987.1
Solyc10g062200	0.0616597	2.84967	0.871803	1	ELMO domain-containing protein, putative			35.2	not assigned.not annotated	XP_004248988.1
Solyc10g062210	-5.12548e-15	-3.82946	1	1	LOW QUALITY:importin alpha isoform 6			35.2	not assigned.not annotated	XP_004244944.1
Solyc10g062230	-5.12548e-15	-3.91086	1	1	LOW QUALITY:Phosphate transporter PHO1-like protein			35.1	not assigned.annotated	XP_004232204.1	AT3G29060.1
Solyc10g062330	-1.73023	-3.59084	0.610283	1	Ycf1	GO:0016021	integral component of membrane	35.1	not assigned.annotated	YP_008563147.1	ATCG01000.1
Solyc10g062340	-0.121566	5.91225	0.678932	1	RNA binding protein, putative	GO:0003676	nucleic acid binding	35.1	not assigned.annotated	XP_010327665.1
Solyc10g068340	-5.12548e-15	-3.91086	1	1	LOW QUALITY:F-box associated interaction domain-containing protein	GO:0005515	protein binding	19.2.2.8.1.4.6	Protein homeostasis.ubiquitin-proteasome system.ubiquitin-fold protein conjugation.Cullin-based ubiquitylation complexes.SKP1-CUL1-FBX (SCF) E3 ligase complexes.F-BOX substrate adaptor components.component FBX	XP_004247844.1
Solyc10g068350	0.830079	-1.45065	0.643803	1	Endochitinase (Chitinase)	GO:0004568|GO:0006032|GO:0016998	chitinase activity | chitin catabolic process | cell wall macromolecule catabolic process	35.1	not assigned.annotated	XP_019071544.2	AT3G12500.1
Solyc10g073350	-5.12548e-15	-3.91086	1	1	LOW QUALITY:Histone-lysine N-methyltransferase, H3 lysine-9 specific SUVH6	GO:0005634|GO:0008270|GO:0018024|GO:0034968	nucleus | zinc ion binding | histone-lysine N-methyltransferase activity | histone lysine methylation	35.1	not assigned.annotated	XP_019068268.1	AT2G35160.1
Solyc10g074360	-5.12548e-15	-3.91086	1	1	Endochitinase (Chitinase)	GO:0004568|GO:0006032|GO:0016998	chitinase activity | chitin catabolic process | cell wall macromolecule catabolic process	35.1	not assigned.annotated	XP_019071518.1	AT3G12500.1
Solyc10g074370	-5.12548e-15	-3.91086	1	1	LOW QUALITY:Histone-lysine N-methyltransferase, H3 lysine-9 specific SUVH6	GO:0005634|GO:0008270|GO:0018024|GO:0034968	nucleus | zinc ion binding | histone-lysine N-methyltransferase activity | histone lysine methylation	35.1	not assigned.annotated	XP_019068268.1	AT2G22740.2
Solyc10g074380	-5.12548e-15	-3.91086	1	1	Endochitinase (Chitinase)	GO:0004568|GO:0006032|GO:0016998	chitinase activity | chitin catabolic process | cell wall macromolecule catabolic process	35.1	not assigned.annotated	XP_025883454.1
Solyc10g074405	-5.12548e-15	-3.91086	1	1	LOW QUALITY:AT hook motif-containing protein, putative			35.2	not assigned.not annotated	XP_010320516.2
Solyc10g074410	-5.12548e-15	-3.91086	1	1	LOW QUALITY:PIF1 helicase	GO:0000723|GO:0003678|GO:0006281	telomere maintenance | DNA helicase activity | DNA repair	35.2	not assigned.not annotated	XP_019067531.1	AT5G28780.1
Solyc10g074420	-5.12548e-15	-3.91086	1	1	LOW QUALITY:AT hook motif-containing protein, putative	GO:0000723|GO:0003678|GO:0006281	telomere maintenance | DNA helicase activity | DNA repair	35.2	not assigned.not annotated	XP_019067531.1
Solyc10g074430	-5.12548e-15	-3.91086	1	1	Replication factor-A-like protein			35.1	not assigned.annotated	XP_019071520.1
Solyc10g074432	-5.12548e-15	-3.91086	1	1	NAC domain containing protein 52			35.2	not assigned.not annotated	XP_004235883.1
Solyc10g074438	-5.12548e-15	-3.91086	1	1	LOW QUALITY:serine/threonine-protein phosphatase 7 long form-like protein			35.1	not assigned.annotated	XP_010324318.1
Solyc10g074443	-5.12548e-15	-3.91086	1	1	LOW QUALITY:low-molecular-weight cysteine-rich 12			26.8.3.2.3	External stimuli response.pathogen.defense mechanisms.defensin activities.defensin (PDF3)	XP_010327691.1
Solyc10g074447	-5.12548e-15	-3.91086	1	1	low-molecular-weight cysteine-rich 21			26.8.3.2.3	External stimuli response.pathogen.defense mechanisms.defensin activities.defensin (PDF3)	XP_010327691.1
Solyc10g074450	-5.12548e-15	-3.91086	1	1	LOW QUALITY:hydrolases, acting on ester bond			35.2	not assigned.not annotated	XP_010323717.1
Solyc10g074467	-5.12548e-15	-3.91086	1	1	low-molecular-weight cysteine-rich 21			26.8.3.2.3	External stimuli response.pathogen.defense mechanisms.defensin activities.defensin (PDF3)	XP_019071571.1
Solyc10g074490	-5.12548e-15	-3.76709	1	1	O-fucosyltransferase family protein			35.1	not assigned.annotated	XP_004249701.1
Solyc10g074510	-0.164184	0.597122	0.817057	1	SEC1-family transport family protein	GO:0006904|GO:0016192	vesicle docking involved in exocytosis | vesicle-mediated transport	35.1	not assigned.annotated	XP_004231091.1	AT2G17980.1
Solyc10g074520	0.492335	1.68042	0.336076	1	SEC1 family transport protein	GO:0006904|GO:0016192	vesicle docking involved in exocytosis | vesicle-mediated transport	35.1	not assigned.annotated	XP_004231091.1
Solyc10g074580	0.0642214	5.66863	0.826387	1	Glycerol kinase	GO:0005737|GO:0008270|GO:0009085|GO:0016811|GO:0050897	cytoplasm | zinc ion binding | lysine biosynthetic process | hydrolase activity, acting on carbon-nitrogen (but not peptide) bonds, in linear amides | cobalt ion binding	35.2	not assigned.not annotated	NP_001306974.1
Solyc10g074590	0.0758177	6.60715	0.770438	1	pantothenate kinase			35.1	not assigned.annotated	XP_004249007.1
Solyc10g074610	-0.113189	0.991057	0.84307	1	Pentatricopeptide repeat-containing protein			35.2	not assigned.not annotated	XP_004249008.1
Solyc10g074620	-5.12548e-15	-3.91086	1	1	Cellulose synthase, putative	GO:0016020|GO:0016760|GO:0030244	membrane | cellulose synthase (UDP-forming) activity | cellulose biosynthetic process	21.2.3.1.1.2	Cell wall organisation.hemicellulose.heteromannan.biosynthesis.mannan synthase activities.mannan synthase (CSLD)	XP_004249009.1
Solyc10g074630	0.211589	3.74432	0.558541	1	ADP-ribosylation factor, putative	GO:0005525|GO:0005622|GO:0007264	GTP binding | intracellular | small GTPase mediated signal transduction	35.1	not assigned.annotated	XP_004249010.1
Solyc10g074640	-0.433004	-3.13229	1	1	Disease resistance protein			35.1	not assigned.annotated	XP_004237217.2
Solyc10g074645	-5.12548e-15	-3.91086	1	1	ZIP metal ion transporter family			35.2	not assigned.not annotated	XP_019069404.2
Solyc10g074650	-0.447776	4.22789	0.324395	1	Hexosyltransferase	GO:0047262	polygalacturonate 4-alpha-galacturonosyltransferase activity	21.3.1.1.1.2	Cell wall organisation.pectin.homogalacturonan.biosynthesis.GAUT1:GAUT7 galacturonosyltransferase heterodimer.component GAUT7	XP_004249011.1
Solyc10g074680	-5.12548e-15	-3.64138	1	1	Transcription factor GRAS			15.5.12 | 26.3.1.5	RNA biosynthesis.transcriptional regulation.transcription factor (GRAS) | External stimuli response.gravity.sensing and signalling.transcription factor (SCR)	XP_010327696.1
Solyc10g074690	-0.154995	6.43302	0.532431	1	retinal-binding protein	GO:0006810|GO:0016021	transport | integral component of membrane	35.2	not assigned.not annotated	XP_004249013.1
Solyc10g074700	-0.0333265	5.30887	0.903308	1	Ethanolamine-phosphate cytidylyltransferase	GO:0003824|GO:0009058	catalytic activity | biosynthetic process	5.2.3.1.3	Lipid metabolism.glycerolipid biosynthesis.phosphatidylethanolamine.CDP-ethanolamine pathway.CTP:phosphorylethanolamine cytidylyltransferase	XP_004249014.1
Solyc10g074745	-0.312923	4.43332	0.341551	1	Peroxidase			35.2	not assigned.not annotated	XP_004249019.2
Solyc10g074770	-5.12548e-15	-3.91086	1	1	LOW QUALITY:Concanavalin A-like lectin protein kinase family protein			35.2	not assigned.not annotated	XP_025888430.1
Solyc10g074780	-5.12548e-15	-3.91086	1	1	LOW QUALITY:Eukaryotic aspartyl protease family protein	GO:0004190|GO:0006508	aspartic-type endopeptidase activity | proteolysis	19.4.3.1	Protein homeostasis.proteolysis.aspartic-type peptidase activities.A1-class protease (Pepsin)	XP_025884755.1	AT5G22850.1
Solyc10g074810	-0.0105689	4.9403	0.971243	1	RING/U-box superfamily protein	GO:0005515|GO:0008270	protein binding | zinc ion binding	35.2	not assigned.not annotated	XP_004249023.1
Solyc10g074823	-5.12548e-15	-3.91086	1	1	ER-based factor for assembly of V-ATPase			35.2	not assigned.not annotated	XP_004245907.1
Solyc10g074830	1.80366	-3.58695	1	1	LOW QUALITY:ER-based factor for assembly of V-ATPase			35.2	not assigned.not annotated	XP_004245907.1	AT5G52980.1
Solyc10g074850	-5.12548e-15	-3.91086	1	1	Organic cation/carnitine transporter, putative			35.1	not assigned.annotated	XP_004252143.1
Solyc10g074880	0.512218	3.01163	0.323127	1	Protein RETICULATA-RELATED 3, chloroplastic			35.1	not assigned.annotated	XP_004249028.1
Solyc10g074910	0.167793	4.25968	0.609866	1	N-acetyltransferase, putative	GO:0008080	N-acetyltransferase activity	1.1.1.4.2.1	Photosynthesis.photophosphorylation.photosystem II.photosynthetic acclimation.regulator acetylation.lysine acetyltransferase (NSI)	XP_004249035.1
Solyc10g074935	0.392278	1.35865	0.586096	1	myosin			35.2	not assigned.not annotated	XP_019066815.1
Solyc10g074940	-0.145714	6.57667	0.614874	1	Phospholipid-transporting ATPase	GO:0016021	integral component of membrane	5.8.2.1.1.1 | 24.1.2.4.1.1	Lipid metabolism.lipid trafficking.endoplasmic reticulum-plastid lipid transfer.phospholipid transverse translocation.ALA-ALIS flippase complex.active component ALA | Solute transport.primary active transport.P-type ATPase superfamily.P4 family.phospholipid flippase complex.P4-type ATPase component ALA	XP_010327705.1
Solyc10g074945	-5.12548e-15	-3.91086	1	1	LOW QUALITY:WRKY transcription factor	GO:0003700|GO:0006355|GO:0043565	DNA-binding transcription factor activity | regulation of transcription, DNA-templated | sequence-specific DNA binding	15.5.22	RNA biosynthesis.transcriptional regulation.transcription factor (WRKY)	NP_001266272.1
Solyc10g074950	0.628729	1.34197	0.428264	1	transmembrane protein, putative (Protein of unknown function, DUF599)			35.2	not assigned.not annotated	XP_004249038.1
Solyc10g074960	-0.143319	6.5193	0.643011	1	ubiquitin-specific protease 15			35.2	not assigned.not annotated	XP_004241498.1
Solyc10g074980	-0.193235	7.98299	0.536697	1	Vacuolar sorting receptor family protein	GO:0005509	calcium ion binding	22.5.2.1	Vesicle trafficking.endomembrane trafficking.vacuolar sorting.vacuolar sorting receptor (VSR)	XP_010327707.1
Solyc10g075000	-5.12548e-15	-3.87098	1	1	LOW QUALITY:Leucine-rich repeat receptor-like protein kinase			35.1	not assigned.annotated	XP_004230392.1
Solyc10g075030	0.298926	2.19623	0.669616	1	B3 domain-containing protein	GO:0006355|GO:0008270	regulation of transcription, DNA-templated | zinc ion binding	15.5.5.4	RNA biosynthesis.transcriptional regulation.B3 transcription factor superfamily.transcription factor (LAV-VAL)	XP_004249040.1
Solyc10g075035	0.0411812	2.11014	0.96261	1	B3 domain-containing protein	GO:0008270	zinc ion binding	15.5.5.4	RNA biosynthesis.transcriptional regulation.B3 transcription factor superfamily.transcription factor (LAV-VAL)	XP_019071659.1
Solyc10g075050	-5.12548e-15	-0.895946	1	1	Non-specific lipid-transfer protein	GO:0006869|GO:0008289	lipid transport | lipid binding	35.1	not assigned.annotated	NP_001316315.1
Solyc10g075060	-5.12548e-15	-3.91086	1	1	Non-specific lipid-transfer protein	GO:0006869|GO:0008289	lipid transport | lipid binding	35.1	not assigned.annotated	XP_004249706.1
Solyc10g075067	-0.790191	-1.11622	0.475396	1	Ubiquitin-conjugating enzyme family protein			35.1	not assigned.annotated	XP_010314631.1
Solyc10g075080	-5.12548e-15	-3.47204	1	1	LOW QUALITY:Retrovirus-related Pol polyprotein LINE-1			35.2	not assigned.not annotated	XP_004239435.1
Solyc10g075110	-5.12548e-15	-1.7427	1	1	Non-specific lipid-transfer protein	GO:0006869|GO:0008289	lipid transport | lipid binding	35.1	not assigned.annotated	NP_001234074.1
Solyc10g075120	-5.12548e-15	-3.91086	1	1	Peroxidase	GO:0004601|GO:0055114	peroxidase activity | oxidation-reduction process	35.1	not assigned.annotated	XP_010312380.1
Solyc10g075130	-3.73519	-3.74361	0.33778	1	Non-specific lipid-transfer protein	GO:0006869|GO:0008289	lipid transport | lipid binding	35.1	not assigned.annotated	XP_004249053.1
Solyc10g075140	-5.12548e-15	-3.91086	1	1	LOW QUALITY:Unknown			35.2	not assigned.not annotated
Solyc10g075170	-5.12548e-15	-3.83582	1	1	Aspartate aminotransferase	GO:0009058|GO:0030170	biosynthetic process | pyridoxal phosphate binding	35.1	not assigned.annotated	XP_004249043.1
Solyc10g075175	-5.12548e-15	-3.4793	1	1	Aspartate aminotransferase	GO:0009058|GO:0030170	biosynthetic process | pyridoxal phosphate binding	25.1.7	Nutrient uptake.nitrogen assimilation.aspartate aminotransferase	XP_004249043.1
Solyc10g076170	-5.12548e-15	-3.91086	1	1	LOW QUALITY:Protein kinase superfamily protein			35.2	not assigned.not annotated	NP_001316906.1
Solyc10g076180	-5.12548e-15	-1.88258	1	1	ovate family protein 20	GO:0003677	DNA binding	15.5.37	RNA biosynthesis.transcriptional regulation.transcription factor (OFP)	XP_004249045.1	AT1G06920.1
Solyc10g076190	-5.12548e-15	-3.91086	1	1	Peroxidase	GO:0004601|GO:0055114	peroxidase activity | oxidation-reduction process	35.1	not assigned.annotated	XP_004249044.1
Solyc10g076200	-5.12548e-15	-3.91086	1	1	Non-specific lipid-transfer protein	GO:0006869|GO:0008289	lipid transport | lipid binding	35.1	not assigned.annotated	XP_004249049.1
Solyc10g076210	-5.12548e-15	-3.91086	1	1	Peroxidase	GO:0004601|GO:0055114	peroxidase activity | oxidation-reduction process	35.1	not assigned.annotated	XP_004249054.1
Solyc10g076230	-5.12548e-15	-3.91086	1	1	Peroxidase	GO:0004601|GO:0055114	peroxidase activity | oxidation-reduction process	35.1	not assigned.annotated	XP_004249044.1
Solyc10g076243	-5.12548e-15	-3.87342	1	1	Peroxidase	GO:0004601|GO:0055114	peroxidase activity | oxidation-reduction process	35.1	not assigned.annotated	XP_025883693.1
Solyc10g076280	-5.12548e-15	-3.44368	1	1	Solute carrier family 40 member 1	GO:0005381|GO:0016021|GO:0034755	iron ion transmembrane transporter activity | integral component of membrane | iron ion transmembrane transport	24.2.2.13 | 25.4.6.2	Solute transport.carrier-mediated transport.MFS superfamily.iron-regulated metal cation transporter (FPN) | Nutrient uptake.iron uptake.long-distance iron transport.ferric cation chelator protein (FPN)	XP_004249709.2
Solyc10g076305	-5.12548e-15	-3.91086	1	1	Ulp1 protease family protein			35.2	not assigned.not annotated	XP_025888282.1
Solyc10g076320	-5.12548e-15	-3.7647	1	1	Protein phosphatase-2c, putative	GO:0004722|GO:0006470	protein serine/threonine phosphatase activity | protein dephosphorylation	18.4.24.2.5	Protein modification.phosphorylation.serine/threonine protein phosphatase superfamily.PPM/PP2C Mn/Mg-dependent phosphatase families.clade E phosphatase	XP_004249060.1
Solyc10g076340	2.61224	-3.8303	0.582152	1	Kelch repeat-containing family protein	GO:0005515	protein binding	35.2	not assigned.not annotated	XP_019071526.2
Solyc10g076357	-0.253055	-2.07574	0.923666	1	Glucose-methanol-choline (GMC) oxidoreductase family protein			11.3.2.1.4	Phytohormone action.brassinosteroid.perception and signal transduction.receptor complex.receptor kinase regulator protein (MSBP)	XP_010317386.1
Solyc10g076360	-0.057723	5.48524	0.901564	1	PRA1 family protein			22.8.4.3.2	Vesicle trafficking.regulation of membrane tethering and fusion.RAB-GTPase membrane association.RAB-GDI displacement factor (GDF) activities.B-G-class Rab-GDF protein	XP_004249063.1	AT2G38360.1
Solyc10g076370	0.0958338	3.71056	0.887242	1	Dehydration-responsive element binding protein	GO:0003700|GO:0006355	DNA-binding transcription factor activity | regulation of transcription, DNA-templated	15.5.7.2	RNA biosynthesis.transcriptional regulation.AP2/ERF transcription factor superfamily.transcription factor (DREB)	XP_010327719.1
Solyc10g076390	1.80932	-3.87049	1	1	Beta-amylase	GO:0003700|GO:0006351|GO:0009742	DNA-binding transcription factor activity | transcription, DNA-templated | brassinosteroid mediated signaling pathway	11.3.2.4 | 15.5.39	Phytohormone action.brassinosteroid.perception and signal transduction.transcription factor (BES/BZR) | RNA biosynthesis.transcriptional regulation.transcription factor (BZR)	XP_010327721.1
Solyc10g076400	-5.12548e-15	-3.91086	1	1	Trichome birefringence-like protein			21.2.2.2.2	Cell wall organisation.hemicellulose.xylan.modification and degradation.xylan O-acetyltransferase (XOAT)	XP_010327722.1
Solyc10g076410	-5.12548e-15	-3.60577	1	1	Abscisic acid receptor			11.1.2.1.1.1	Phytohormone action.abscisic acid.perception and signalling.PYR/PYL-receptor.cytoplasm-localized receptor complex.receptor component PYL/RCAR	XP_004249065.1	AT2G38310.1
Solyc10g076420	0.232808	5.18325	0.426762	1	DUF538 family protein (Protein of unknown function, DUF538)			35.1	not assigned.annotated	XP_004249066.1
Solyc10g076425	-5.12548e-15	-3.91086	1	1	Pectinesterase	GO:0005618|GO:0030599|GO:0042545	cell wall | pectinesterase activity | cell wall modification	35.2	not assigned.not annotated	XP_019066460.1
Solyc10g076430	-5.12548e-15	-3.91086	1	1	Pectinesterase	GO:0005618|GO:0030599|GO:0042545	cell wall | pectinesterase activity | cell wall modification	35.2	not assigned.not annotated	XP_019070401.1	AT1G02810.1
Solyc10g076440	-5.12548e-15	-3.91086	1	1	LOW QUALITY:Disease resistance protein	GO:0043531	ADP binding	35.1	not assigned.annotated	XP_004249714.1	AT4G26090.1
Solyc10g076460	-2.0342	-1.64542	0.398629	1	MYB-like transcription factor family protein	GO:0003677	DNA binding	15.5.2.3	RNA biosynthesis.transcriptional regulation.MYB transcription factor superfamily.transcription factor (GARP)	XP_004249715.1
Solyc10g076485	-5.12548e-15	-3.72608	1	1	Leucine-rich repeat receptor-like protein kinase	GO:0005515	protein binding	35.2	not assigned.not annotated	XP_004249716.1
Solyc10g076490	-5.12548e-15	-3.91086	1	1	Leucine-rich-repeat receptor-like protein	GO:0005515	protein binding	35.1	not assigned.annotated	XP_025883456.1	AT3G05650.1
Solyc10g076500	1.85468	-0.346893	1	1	Leucine-rich-repeat receptor-like protein	GO:0005515	protein binding	35.1	not assigned.annotated	XP_004249716.1
Solyc10g076520	-5.12548e-15	-3.91086	1	1	Ankyrin repeat family protein			18.4.1.25	Protein modification.phosphorylation.TKL protein kinase superfamily.protein kinase (WAK/WAKL)	XP_010326731.1
Solyc10g076530	-2.38599	-1.84043	0.36073	1	Kinase, putative	GO:0005524	ATP binding	18.4.1.25	Protein modification.phosphorylation.TKL protein kinase superfamily.protein kinase (WAK/WAKL)	XP_004246830.2
Solyc10g076533	-5.12548e-15	-3.91086	1	1	Kinase, putative			35.2	not assigned.not annotated	XP_019071530.1
Solyc10g076537	-5.12548e-15	-3.76611	1	1	alpha/beta-Hydrolases superfamily protein			35.2	not assigned.not annotated	XP_010319718.1
Solyc10g076540	-0.266077	-0.801594	0.89845	1	Kinase, putative			35.2	not assigned.not annotated	XP_004246830.2	AT1G21270.1
Solyc10g076550	-0.335407	0.407918	0.6999	1	Protein kinase family protein	GO:0030247	polysaccharide binding	50.2.7	Enzyme classification.EC_2 transferases.EC_2.7 transferase transferring phosphorus-containing group	XP_004246830.2	AT1G21230.1
Solyc10g076555	-5.12548e-15	-3.68509	1	1	UvrABC system C protein			35.2	not assigned.not annotated	XP_010312391.1
Solyc10g076560	-5.12548e-15	-3.65842	1	1	Kinase, putative	GO:0004672|GO:0006468	protein kinase activity | protein phosphorylation	50.2.7	Enzyme classification.EC_2 transferases.EC_2.7 transferase transferring phosphorus-containing group	XP_019071530.1	AT1G21230.1
Solyc10g076570	1.82714	-3.6291	1	1	trichome birefringence-like protein (DUF828)			21.2.2.2.2	Cell wall organisation.hemicellulose.xylan.modification and degradation.xylan O-acetyltransferase (XOAT)	XP_004249070.1
Solyc10g076590	0.219475	4.36545	0.479716	1	Phosphoinositide phosphatase family protein	GO:0052866	phosphatidylinositol phosphate phosphatase activity	27.5.4.4.2	Multi-process regulation.phosphoinositide lipid regulatory system.inositol polyphosphate 5-phosphatase activities.SAC-domain phosphoinositide phosphatase activities.SAC-group-II inositol-polyphosphate 3-/4-phosphatase	XP_010327725.1
Solyc10g076610	-0.516519	-1.96906	0.842126	1	lysyl-tRNA synthetase	GO:0004824|GO:0005524|GO:0006430	lysine-tRNA ligase activity | ATP binding | lysyl-tRNA aminoacylation	17.2.13	Protein biosynthesis.aminoacyl-tRNA synthetase activities.lysine-tRNA ligase	NP_001234285.1
Solyc10g076620	-5.12548e-15	-3.91086	1	1	LOW QUALITY:Beta-glucosidase, GBA2 type family protein			35.2	not assigned.not annotated	XP_004252891.2
Solyc10g076630	-5.12548e-15	-3.91086	1	1	LOW QUALITY:Cytochrome c biogenesis FC			35.1	not assigned.annotated	YP_009430454.1	ATMG00180.1
Solyc10g076635	-5.12548e-15	-3.91086	1	1	AMP deaminase			35.2	not assigned.not annotated	XP_004252891.2
Solyc10g076640	1.81182	-3.62558	1	1	F-box family protein	GO:0005515	protein binding	35.2	not assigned.not annotated	XP_025883596.1	AT1G32420.1
Solyc10g076650	0.990896	-1.27455	0.363186	1	dentin sialophosphoprotein			35.2	not assigned.not annotated	XP_004249073.3
Solyc10g076660	0.903477	0.993546	0.357739	1	2-oxoglutarate (2OG) and Fe(II)-dependent oxygenase superfamily protein	GO:0016491|GO:0055114	oxidoreductase activity | oxidation-reduction process	50.1.13	Enzyme classification.EC_1 oxidoreductases.EC_1.14 oxidoreductase acting on paired donor with incorporation or reduction of molecular oxygen	XP_004249074.1
Solyc10g076670	-0.118085	-3.27588	1	1	2-oxoglutarate (2OG) and Fe(II)-dependent oxygenase superfamily protein			50.1.13	Enzyme classification.EC_1 oxidoreductases.EC_1.14 oxidoreductase acting on paired donor with incorporation or reduction of molecular oxygen	XP_004249074.1
Solyc10g076680	-5.12548e-15	-3.47083	1	1	2-oxoglutarate (2OG) and Fe(II)-dependent oxygenase superfamily protein	GO:0016491|GO:0055114	oxidoreductase activity | oxidation-reduction process	50.1.13	Enzyme classification.EC_1 oxidoreductases.EC_1.14 oxidoreductase acting on paired donor with incorporation or reduction of molecular oxygen	XP_010327726.1	AT2G38240.1
Solyc10g076730	-5.12548e-15	-3.18317	1	1	LOW QUALITY:Plant invertase/pectin methylesterase inhibitor superfamily protein	GO:0004857	enzyme inhibitor activity	35.1	not assigned.annotated	XP_004249077.1	AT2G01610.1
Solyc10g076750	0.261012	4.22043	0.41645	1	Protein yippee-like			35.1	not assigned.annotated	XP_004249078.1
Solyc10g076770	-5.12548e-15	-3.91086	1	1	LOW QUALITY:Mixed-linked glucan synthase 4			35.2	not assigned.not annotated
Solyc10g076790	0.439495	0.883536	0.647565	1	SlLAX4			24.2.3.4.5	Solute transport.carrier-mediated transport.APC superfamily.AAAP family.auxin transporter (AUX/LAX)	XP_010327677.1
Solyc10g076800	-0.289039	3.76389	0.373228	1	Man(3)GlcNAc(2)-PP-Dol alpha-1,2-mannosyltransferase-like protein			18.1.1.4.5	Protein modification.glycosylation.N-linked glycosylation.dolichol-phosphate-linked oligosaccharide precursor assembly.alpha-1,2-mannosyltransferase (ALG11)	XP_004249081.1
Solyc10g076810	0.0840687	1.71784	0.870416	1	LOW QUALITY:Polynucleotidyl transferase, ribonuclease H-like superfamily protein	GO:0003676	nucleic acid binding	35.2	not assigned.not annotated	XP_004249082.1
Solyc10g076820	-5.12548e-15	-3.15749	1	1	Myb family transcription factor family protein	GO:0003677	DNA binding	15.5.2.2	RNA biosynthesis.transcriptional regulation.MYB transcription factor superfamily.transcription factor (MYB-related)	XP_004249083.1
Solyc10g076830	-5.12548e-15	-3.66487	1	1	Laccase	GO:0055114	oxidation-reduction process	21.6.2.2	Cell wall organisation.lignin.monolignol conjugation and polymerization.lignin laccase	XP_004249084.1
Solyc10g076845	-0.875286	-2.18816	0.763498	1	2-oxoglutarate (2OG) and Fe(II)-dependent oxygenase superfamily protein	GO:0016491|GO:0055114	oxidoreductase activity | oxidation-reduction process	50.1.13	Enzyme classification.EC_1 oxidoreductases.EC_1.14 oxidoreductase acting on paired donor with incorporation or reduction of molecular oxygen	XP_019066371.1
Solyc10g076850	-5.12548e-15	-3.91086	1	1	LOW QUALITY:Unknown			35.2	not assigned.not annotated
Solyc10g076860	0.14249	3.981	0.663188	1	BTB/POZ domain-containing protein KCTD9, putative	GO:0051260	protein homooligomerization	35.1	not assigned.annotated	XP_004249086.1
Solyc10g076870	-0.188721	5.86165	0.5039	1	RNA-binding (RRM/RBD/RNP motifs) family protein	GO:0003676	nucleic acid binding	35.1	not assigned.annotated	XP_004249087.1
Solyc10g076880	2.60381	-3.29634	0.61769	1	Heat shock family protein			35.2	not assigned.not annotated	XP_004249720.1
Solyc10g076920	0.156131	4.00728	0.612627	1	BZIP transcription factor	GO:0003700|GO:0006355|GO:0043565	DNA-binding transcription factor activity | regulation of transcription, DNA-templated | sequence-specific DNA binding	15.5.4.1	RNA biosynthesis.transcriptional regulation.bZIP transcription factor superfamily.transcription factor (bZIP)	XP_025888939.1
Solyc10g076930	-5.12548e-15	-3.86962	1	1	RmlC-type cupin			35.2	not assigned.not annotated	XP_004249092.1
Solyc10g076940	-5.12548e-15	-3.86962	1	1	Protein zinc induced facilitator-like 1	GO:0016021|GO:0055085	integral component of membrane | transmembrane transport	24.2.2.2.1	Solute transport.carrier-mediated transport.MFS superfamily.DHA-1 family.metal chelator transporter (ZIF/TOM)	XP_004249093.1
Solyc10g077000	-0.309777	4.24778	0.445972	1	Transmembrane protein, putative			35.1	not assigned.annotated	XP_004249722.1
Solyc10g077005	1.3136	-2.77417	0.628875	1	Calmodulin	GO:0005509	calcium ion binding	35.1	not assigned.annotated	NP_001311414.1
Solyc10g077020	0.556833	-2.76028	0.81981	1	Kinase family protein			50.2.7	Enzyme classification.EC_2 transferases.EC_2.7 transferase transferring phosphorus-containing group	XP_004249095.1
Solyc10g077050	-0.251145	5.84402	0.39644	1	S-acyltransferase			35.1	not assigned.annotated	XP_004249100.1
Solyc10g077055	0.158301	3.59998	0.666793	1	Casparian strip membrane protein 1			35.2	not assigned.not annotated
Solyc10g077070	-0.17954	6.02378	0.549727	1	Histone-lysine N-methyltransferase, H3 lysine-9 specific SUVH1	GO:0042393	histone binding	12.3.3.7 | 12.5.1.16.1	Chromatin organisation.histone modifications.histone lysine methylation.class-V histone methyltransferase (Suvar) | Chromatin organisation.DNA methylation.RNA-directed DNA methylation (RdDM) pathway.downstream SUVH-DNAJ methylation reader complex.methylated DNA binding component SUVH1/3	XP_010327733.1
Solyc10g077080	-5.12548e-15	-3.25125	1	1	Alpha-L-arabinofuranosidase	GO:0046373|GO:0046556	L-arabinose metabolic process | alpha-L-arabinofuranosidase activity	21.3.2.2.3.1	Cell wall organisation.pectin.rhamnogalacturonan I.modification and degradation.alpha-L-arabinofuranosidase activities.bifunctional alpha-L-arabinofuranosidase and beta-D-xylosidase (ASD)	XP_004249104.1
Solyc10g077090	-0.286892	1.77447	0.575976	1	50S ribosomal protein 5, chloroplastic			17.7.2.1.32	Protein biosynthesis.organelle machinery.plastidial ribosome.large ribosomal subunit proteome.component psPSRP5	XP_004249105.1
Solyc10g077131	-5.12548e-15	-3.91086	1	1	LOW QUALITY:Invertase/pectin methylesterase inhibitor family protein	GO:0004857	enzyme inhibitor activity	35.2	not assigned.not annotated	XP_004236544.1
Solyc10g077133	-5.12548e-15	-3.91086	1	1	Pectinesterase	GO:0005618|GO:0030599|GO:0042545	cell wall | pectinesterase activity | cell wall modification	21.3.1.2.1	Cell wall organisation.pectin.homogalacturonan.modification and degradation.pectin methylesterase	XP_025883459.1
Solyc10g077134	-5.12548e-15	-3.91086	1	1	LOW QUALITY:Invertase/pectin methylesterase inhibitor family protein	GO:0004857	enzyme inhibitor activity	35.2	not assigned.not annotated	XP_004236544.1
Solyc10g077138	-5.12548e-15	-3.91086	1	1	Pectinesterase	GO:0005618|GO:0030599|GO:0042545	cell wall | pectinesterase activity | cell wall modification	21.3.1.2.1	Cell wall organisation.pectin.homogalacturonan.modification and degradation.pectin methylesterase	XP_025883459.1
Solyc10g077150	-5.12548e-15	-3.91086	1	1	LOW QUALITY:Mannosylglycoprotein endo-beta-mannosidase			35.2	not assigned.not annotated
Solyc10g078150	0.257212	6.94197	0.385762	1	Nascent polypeptide-associated complex subunit alpha-like protein			19.1.2.1.1	Protein homeostasis.protein quality control.ribosome-associated chaperone activities.NAC chaperone heterodimer.subunit alpha	XP_004249108.1
Solyc10g078160	0.329344	3.13668	0.628891	1	hydroxyproline-rich glycoprotein family protein			35.2	not assigned.not annotated	XP_004249109.1
Solyc10g078173	-3.21812	-3.06897	0.382644	1	Disease resistance protein (NBS-LRR class) family			35.2	not assigned.not annotated	XP_004233913.3
Solyc10g078177	0.508758	0.975931	0.528941	1	Gamma-aminobutyrate transaminase 1, mitochondrial			35.2	not assigned.not annotated	XP_010313026.1
Solyc10g078190	0.342859	3.38147	0.528801	1	cytosine-5 DNA methyltransferaseL1	GO:0006306	DNA methylation	12.5.1.11	Chromatin organisation.DNA methylation.RNA-directed DNA methylation (RdDM) pathway.de novo DNA methylase (DRM)	XP_004249113.1
Solyc10g078200	-5.12548e-15	-3.91086	1	1	LOW QUALITY:Werner Syndrome-like exonuclease	GO:0003676|GO:0006139|GO:0008408	nucleic acid binding | nucleobase-containing compound metabolic process | 3'-5' exonuclease activity	35.1	not assigned.annotated	XP_004249723.1	AT2G36110.1
Solyc10g078205	-5.12548e-15	-3.91086	1	1	Cytochrome P450	GO:0005506|GO:0016705|GO:0020037|GO:0055114	iron ion binding | oxidoreductase activity, acting on paired donors, with incorporation or reduction of molecular oxygen | heme binding | oxidation-reduction process	35.1	not assigned.annotated	XP_004249114.1
Solyc10g078260	-5.12548e-15	-3.91086	1	1	Peptidyl-prolyl cis-trans isomerase	GO:0005515	protein binding	35.1	not assigned.annotated	XP_010327744.1
Solyc10g078265	0.00908889	2.16936	1	1	Peptidyl-prolyl cis-trans isomerase			18.12.2	Protein modification.protein folding.protein folding catalyst (FKBP)	XP_010327743.1
Solyc10g078280	-0.697622	-2.48439	0.712335	1	Cytochrome P450, putative	GO:0016705|GO:0055114	oxidoreductase activity, acting on paired donors, with incorporation or reduction of molecular oxygen | oxidation-reduction process	15.5.4.1	RNA biosynthesis.transcriptional regulation.bZIP transcription factor superfamily.transcription factor (bZIP)	XP_004249121.2
Solyc10g078285	-5.12548e-15	-3.91086	1	1	BZIP transcription factor family protein	GO:0003700|GO:0006355|GO:0043565	DNA-binding transcription factor activity | regulation of transcription, DNA-templated | sequence-specific DNA binding	15.5.4.1	RNA biosynthesis.transcriptional regulation.bZIP transcription factor superfamily.transcription factor (bZIP)	XP_004249119.1
Solyc10g078290	-5.12548e-15	-3.91086	1	1	BZIP transcription factor family protein	GO:0003700|GO:0006355|GO:0043565	DNA-binding transcription factor activity | regulation of transcription, DNA-templated | sequence-specific DNA binding	15.5.4.1	RNA biosynthesis.transcriptional regulation.bZIP transcription factor superfamily.transcription factor (bZIP)	XP_004249119.1
Solyc10g078300	-0.121971	8.31385	0.638057	1	Single-stranded nucleic acid binding R3H	GO:0003676	nucleic acid binding	35.2	not assigned.not annotated	XP_004249122.1
Solyc10g078325	1.38848	-3.27243	0.369763	1	MSCS-like 2			35.2	not assigned.not annotated	XP_010322654.1
Solyc10g078330	-2.76216	-1.49642	0.556019	1	B-type cyclin	GO:0005634	nucleus	13.1.1.1.2	Cell cycle organisation.cell cycle control.cyclin-dependent regulation.cyclin activities.cyclin (CYCB)	XP_004249128.1
Solyc10g078340	0.387751	3.7558	0.323411	1	Stomatal closure-related actin-binding protein 1	GO:0003779	actin binding	20.2.3.1	Cytoskeleton organisation.microfilament network.actin organisation.regulator protein (SCAB)	XP_025883538.1
Solyc10g078360	-5.12548e-15	-3.91086	1	1	NAD(P)-binding Rossmann-fold superfamily protein	GO:0016491	oxidoreductase activity	35.1	not assigned.annotated	XP_004249129.1
Solyc10g078390	-0.183005	6.07906	0.546663	1	Protein kinase superfamily protein	GO:0005524	ATP binding	18.4.5.5	Protein modification.phosphorylation.CAMK protein kinase superfamily.protein kinase (CRK)	XP_004249131.1
Solyc10g078400	0.177163	4.14326	0.576396	1	plant/protein			35.2	not assigned.not annotated	XP_004249132.1
Solyc10g078410	1.84057	-0.245598	1	1	F-box family protein	GO:0005515	protein binding	19.2.2.8.1.4.6	Protein homeostasis.ubiquitin-proteasome system.ubiquitin-fold protein conjugation.Cullin-based ubiquitylation complexes.SKP1-CUL1-FBX (SCF) E3 ligase complexes.F-BOX substrate adaptor components.component FBX	XP_004249133.1
Solyc10g078420	-0.147216	4.29911	0.652058	1	transmembrane protein			35.2	not assigned.not annotated	XP_019071723.1
Solyc10g078450	0.174189	6.74154	0.520194	1	Small nuclear ribonucleoprotein family protein	GO:0000398|GO:0005732	mRNA splicing, via spliceosome | small nucleolar ribonucleoprotein complex	16.4.3.6	RNA processing.pre-mRNA splicing.U6-associated LSm accessory ribonucleoprotein complex.component LSm6	XP_004249138.1
Solyc10g078460	-5.12548e-15	-2.98133	1	1	phosphatidylinositol- 4-phosphate 5-kinase 5	GO:0016307|GO:0046488	phosphatidylinositol phosphate kinase activity | phosphatidylinositol metabolic process	27.5.2.4	Multi-process regulation.phosphoinositide lipid regulatory system.phosphatidylinositol 4/5-phosphate.phosphatidylinositol 4/5-phosphate kinase (PIP5K)	XP_019071412.1
Solyc10g078470	0.748171	0.722543	0.397607	1	Tryptophan/tyrosine permease	GO:0005887|GO:0015173|GO:0015801	integral component of plasma membrane | aromatic amino acid transmembrane transporter activity | aromatic amino acid transport	24.2.3.8	Solute transport.carrier-mediated transport.APC superfamily.aromatic amino acid transporter (HAAAP)	XP_004249137.1
Solyc10g078480	-0.191924	4.94412	0.475199	1	Chitobiosyldiphosphodolichol beta-mannosyltransferase	GO:0016757	transferase activity, transferring glycosyl groups	18.1.1.4.3	Protein modification.glycosylation.N-linked glycosylation.dolichol-phosphate-linked oligosaccharide precursor assembly.beta-1,4-mannosyl-transferase (ALG1)	XP_004249140.1
Solyc10g078520	-0.101373	3.73314	0.765863	1	PHD finger protein ING	GO:0005515|GO:0008270	protein binding | zinc ion binding	35.1	not assigned.annotated	XP_010312052.1
Solyc10g078530	0.286567	4.81958	0.528097	1	Patatin	GO:0008152	metabolic process	5.7.2.2.4	Lipid metabolism.lipid degradation.phospholipase activities.phospholipase A2 activities.phospholipase A2 (pPLA2-III)	XP_004249146.1
Solyc10g078540	0.157722	5.08292	0.697844	1	H/ACA ribonucleoprotein complex subunit 1-like protein 1, putative, expressed	GO:0001522|GO:0042254	pseudouridine synthesis | ribosome biogenesis	17.1.1.2.2.1.2 | 25.1.6.1	Protein biosynthesis.ribosome biogenesis.rRNA biosynthesis.post-transcriptional rRNA modification.pseudouridylation.H/ACA small nucleolar ribonucleoprotein (snoRNP) rRNA pseudouridylation complex.core component Gar1 | Nutrient uptake.nitrogen assimilation.glutamate deamination.glutamate dehydrogenase	XP_004249147.1
Solyc10g078570	-0.490336	1.888	0.546876	1	LOW QUALITY:Serine/Threonine kinase family protein			35.2	not assigned.not annotated	XP_004250712.1	AT1G55365.1
Solyc10g078590	0.115311	6.87549	0.695161	1	transmembrane protein			35.2	not assigned.not annotated	XP_004249151.1
Solyc10g078610	0.805165	-0.387019	0.451639	1	Ethylene-responsive transcription factor	GO:0003700|GO:0006355	DNA-binding transcription factor activity | regulation of transcription, DNA-templated	15.5.7.1 | 26.9.1.7	RNA biosynthesis.transcriptional regulation.AP2/ERF transcription factor superfamily.transcription factor (ERF) | External stimuli response.symbiont.symbiosis signalling pathway.transcription factor (ERN1)	XP_004249156.1	AT5G19790.1
Solyc10g078620	0.104087	9.02975	0.740356	1	Ribosomal protein S5/S7	GO:0006412	translation	17.1.3.1.6	Protein biosynthesis.ribosome biogenesis.small ribosomal subunit (SSU).SSU proteome.component RPS5	XP_004249155.1	AT2G37270.1
Solyc10g078640	-5.12548e-15	-3.87283	1	1	LOW QUALITY:Protein LOL1			35.2	not assigned.not annotated	XP_025885232.1
Solyc10g078650	-5.12548e-15	-3.91086	1	1	Calmodulin-binding family protein			35.1	not assigned.annotated	XP_019071427.1
Solyc10g078660	-0.254024	7.07217	0.451377	1	60S ribosomal protein L24			17.1.2.1.25	Protein biosynthesis.ribosome biogenesis.large ribosomal subunit (LSU).LSU proteome.component RPL24	NP_001294921.1
Solyc10g078670	-1.99029	-3.10652	1	1	BZIP transcription factor family protein	GO:0006351|GO:0043565	transcription, DNA-templated | sequence-specific DNA binding	15.5.4.1 | 15.5.4.7.1	RNA biosynthesis.transcriptional regulation.bZIP transcription factor superfamily.transcription factor (bZIP) | RNA biosynthesis.transcriptional regulation.bZIP transcription factor superfamily.TGA transcription factor activity.transcription factor (TGA)	XP_004249162.1
Solyc10g078700	-0.0448429	3.02998	0.931504	1	Squamosa promoter binding protein 15	GO:0003677|GO:0005634	DNA binding | nucleus	15.5.18	RNA biosynthesis.transcriptional regulation.transcription factor (SBP)	XP_004249164.1
Solyc10g078720	0.889827	-0.515273	0.388916	1	Myb family transcription factor family protein	GO:0003677	DNA binding	15.5.2.3	RNA biosynthesis.transcriptional regulation.MYB transcription factor superfamily.transcription factor (GARP)	XP_004249167.1
Solyc10g078750	0.228867	1.19775	0.719622	1	Zinc finger transcription factor 59	GO:0046872	metal ion binding	15.5.16	RNA biosynthesis.transcriptional regulation.transcription factor (C3H-ZF)	XP_010312058.1
Solyc10g078760	-5.12548e-15	-3.91086	1	1	Seed maturation protein	GO:0009790	embryo development	15.5.16	RNA biosynthesis.transcriptional regulation.transcription factor (C3H-ZF)	XP_019071681.1
Solyc10g078770	0.201207	2.2145	0.818491	1	Seed maturation protein	GO:0009790	embryo development	35.1	not assigned.annotated	NP_001296314.1
Solyc10g078780	1.89767	-1.79706	1	1	Seed maturation protein LEA 4	GO:0009790	embryo development	35.2	not assigned.not annotated	XP_004249727.1
Solyc10g078790	-0.248305	5.2451	0.334399	1	muniscin carboxy-terminal mu-like domain protein			22.1.4.2	Vesicle trafficking.clathrin coated vesicle (CCV) machinery.TPLATE AP-2 co-adaptor complex.component TML	XP_004249173.1	AT5G57460.1
Solyc10g078800	-2.5186	-3.05994	0.37802	1	Protein phosphatase 2C family protein	GO:0043169	cation binding	18.4.24.2.4	Protein modification.phosphorylation.serine/threonine protein phosphatase superfamily.PPM/PP2C Mn/Mg-dependent phosphatase families.clade D phosphatase	XP_010312397.1
Solyc10g078810	-5.12548e-15	-3.91086	1	1	Phosphatase 2C family protein	GO:0043169	cation binding	18.4.24.2.4	Protein modification.phosphorylation.serine/threonine protein phosphatase superfamily.PPM/PP2C Mn/Mg-dependent phosphatase families.clade D phosphatase	XP_004249730.1	AT5G06750.1
Solyc10g078820	-5.12548e-15	-3.91086	1	1	Phosphatase 2C family protein	GO:0043169	cation binding	18.4.24.2.4	Protein modification.phosphorylation.serine/threonine protein phosphatase superfamily.PPM/PP2C Mn/Mg-dependent phosphatase families.clade D phosphatase	XP_010312060.1
Solyc10g078830	0.211326	5.9989	0.44759	1	Phosducin-like protein 3			35.2	not assigned.not annotated	XP_004249174.1
Solyc10g078840	-0.184803	-3.37737	1	1	Germin-like protein 1	GO:0045735	nutrient reservoir activity	35.1	not assigned.annotated	XP_004249175.1	AT5G39160.1
Solyc10g078850	-5.12548e-15	-3.91086	1	1	Germin-like protein 1	GO:0045735	nutrient reservoir activity	35.1	not assigned.annotated	XP_004249176.1	AT3G05950.1
Solyc10g078870	-5.12548e-15	-3.91086	1	1	Protein Ycf2			35.1	not assigned.annotated	YP_008563151.1
Solyc10g078880	-0.383986	1.00621	0.55499	1	DNA-directed RNA polymerase subunit beta	GO:0006351	transcription, DNA-templated	15.1.3.2	RNA biosynthesis.DNA-dependent RNA polymerase (Pol) complexes.Pol III catalytic components.subunit 2	XP_010312068.1
Solyc10g078890	-5.12548e-15	-3.44386	1	1	Peroxidase	GO:0004601|GO:0055114	peroxidase activity | oxidation-reduction process	35.1	not assigned.annotated	XP_004249178.1
Solyc10g078920	0.619555	1.37718	0.352595	1	Thioredoxin	GO:0045454	cell redox homeostasis	35.1	not assigned.annotated	XP_004249182.1
Solyc10g078935	-5.12548e-15	-3.91086	1	1	LOW QUALITY:low-molecular-weight cysteine-rich 37			26.8.3.2.3	External stimuli response.pathogen.defense mechanisms.defensin activities.defensin (PDF3)	XP_010327691.1
Solyc10g078950	-0.0960467	6.81669	0.719433	1	Carbon catabolite repressor 4-like protein			16.8.2.1.2.1	RNA processing.RNA surveillance.mRNA deadenylation-dependent decay.mRNA deadenylation.CCR4-NOT complex.deadenylase component CCR4	XP_010312071.1
Solyc10g078970	-5.12548e-15	-3.87151	1	1	LOW QUALITY:Zinc finger family protein	GO:0046872	metal ion binding	15.5.15	RNA biosynthesis.transcriptional regulation.transcription factor (C2H2-ZF)	XP_010312072.1	AT2G41940.1
Solyc10g078980	-0.76218	-1.81568	0.726087	1	Ankyrin repeat family protein			35.2	not assigned.not annotated	XP_004247320.1
Solyc10g078990	-5.12548e-15	-3.91086	1	1	LOW QUALITY:Zinc finger family protein	GO:0046872	metal ion binding	15.5.15	RNA biosynthesis.transcriptional regulation.transcription factor (C2H2-ZF)	XP_010312073.1	AT2G41940.1
Solyc10g079000	0.31308	4.8468	0.346668	1	LOW QUALITY:Transmembrane and coiled-coil domains protein	GO:0016020	membrane	35.2	not assigned.not annotated	XP_019071730.1	AT5G06660.1
Solyc10g079010	-0.203097	5.60434	0.471182	1	Protein shisa-5			35.2	not assigned.not annotated	XP_004249188.1
Solyc10g079020	-5.12548e-15	-3.91086	1	1	LOW QUALITY:Tsw			35.2	not assigned.not annotated	XP_004252495.2
Solyc10g079030	-5.12548e-15	-3.91086	1	1	Ras-related protein RABA4d	GO:0005525|GO:0007264	GTP binding | small GTPase mediated signal transduction	22.8.1.1	Vesicle trafficking.regulation of membrane tethering and fusion.RAB-GTPase activities.A-class RAB GTPase	XP_004249189.1
Solyc10g079040	-5.12548e-15	-3.87428	1	1	Squalene synthase	GO:0009058|GO:0016740	biosynthetic process | transferase activity	9.1.5.1	Secondary metabolism.terpenoids.cycloartenol biosynthesis.squalene synthase	XP_025883720.1
Solyc10g079060	-5.12548e-15	-3.87151	1	1	Squalene synthase	GO:0009058|GO:0016740	biosynthetic process | transferase activity	9.1.5.1	Secondary metabolism.terpenoids.cycloartenol biosynthesis.squalene synthase	XP_025883718.1
Solyc10g079070	0.096757	3.5968	0.866518	1	bHLH transcription factor 065	GO:0046983	protein dimerization activity	15.5.32 | 26.1.2.1.2	RNA biosynthesis.transcriptional regulation.transcription factor (bHLH) | External stimuli response.light.UV-A/blue light.cryptochrome-mediated photoperception.transcriptional regulator (CIB)	XP_004249191.1
Solyc10g079075	-5.12548e-15	-2.45001	1	1	cellulose synthase like D4			35.2	not assigned.not annotated	XP_025884280.1
Solyc10g079080	0.136525	6.89825	0.619181	1	stress-associated protein 5	GO:0008270	zinc ion binding	35.1	not assigned.annotated	XP_010312075.1
Solyc10g079135	-5.12548e-15	-3.91086	1	1	Peptidase M50 family protein			35.2	not assigned.not annotated	XP_010313002.2
Solyc10g079140	-0.0860256	4.63179	0.815462	1	Guanylate kinase	GO:0005515	protein binding	6.1.3.2	Nucleotide metabolism.purines.phosphotransfers.guanylate kinase	XP_010312083.1
Solyc10g079160	-5.12548e-15	-3.91086	1	1	Ubiquitin carboxyl-terminal hydrolase family protein			16.12.2.2.1.7	RNA processing.organelle machinery.pre-mRNA splicing.mitochondrial RNA splicing.group-II intron splicing.splicing factor (WTF9)	XP_025883537.1	AT2G39120.1
Solyc10g079190	-0.253771	5.32679	0.369755	1	Zinc finger transcription factor 61	GO:0046872	metal ion binding	15.5.16 | 16.4.5.2.1	RNA biosynthesis.transcriptional regulation.transcription factor (C3H-ZF) | RNA processing.pre-mRNA splicing.spliceosome-associated non-snRNP MOS4-associated complex (MAC).associated components.component MAC5	NP_001307549.1
Solyc10g079200	-0.277057	3.61597	0.513869	1	Mitochondrial carrier protein			24.2.13	Solute transport.carrier-mediated transport.solute transporter (MTCC)	XP_010312086.1
Solyc10g079210	-0.224566	-1.62147	1	1	glycosyltransferase-like protein			35.1	not assigned.annotated	NP_001307926.1
Solyc10g079220	1.80962	-3.59662	1	1	LOW QUALITY:NAC domain protein	GO:0003677|GO:0006355	DNA binding | regulation of transcription, DNA-templated	15.5.17	RNA biosynthesis.transcriptional regulation.transcription factor (NAC)	XP_010312399.1
Solyc10g079230	1.81532	-3.63529	1	1	Unknown function			35.1	not assigned.annotated	XP_004249736.1
Solyc10g079233	-5.12548e-15	-3.91086	1	1	Leucine-rich repeat protein kinase family protein			35.2	not assigned.not annotated	XP_010315903.1
Solyc10g079250	-0.297704	3.56584	0.391869	1	DNA repair protein recA	GO:0003697|GO:0005524|GO:0006281	single-stranded DNA binding | ATP binding | DNA repair	13.5.8.1	Cell cycle organisation.organellar DNA replication.genome stability maintenance.recombinase (RecA)	NP_001307305.1
Solyc10g079270	-5.12548e-15	-3.91086	1	1	Eukaryotic-type carbonic anhydrase family protein			35.1	not assigned.annotated	XP_019071555.1
Solyc10g079275	-5.12548e-15	-3.91086	1	1	Carbonic anhydrase family protein			50.4.2	Enzyme classification.EC_4 lyases.EC_4.2 carbon-oxygen lyase	XP_019071555.1
Solyc10g079290	0.19625	2.33145	0.698928	1	Outer envelope protein 80, chloroplastic	GO:0019867	outer membrane	35.1	not assigned.annotated	XP_004249210.1
Solyc10g079300	0.176119	0.193488	1	1	Calcium-transporting ATPase	GO:0016021	integral component of membrane	24.1.2.2.2	Solute transport.primary active transport.P-type ATPase superfamily.P2 family.P2B-type calcium cation-transporting ATPase (ACA)	XP_010312090.1
Solyc10g079310	0.294018	3.1726	0.434057	1	tRNA-splicing endonuclease subunit Sen54			35.2	not assigned.not annotated	XP_010312091.1
Solyc10g079330	-5.12548e-15	-3.91086	1	1	Glycosyltransferase	GO:0008152|GO:0016758	metabolic process | transferase activity, transferring hexosyl groups	11.4.3.1	Phytohormone action.cytokinin.conjugation and degradation.UDP-dependent glycosyl transferase	XP_004249252.1	AT2G15490.1
Solyc10g079340	-5.12548e-15	-3.87399	1	1	Glycosyltransferase	GO:0008152|GO:0016758	metabolic process | transferase activity, transferring hexosyl groups	11.4.3.1	Phytohormone action.cytokinin.conjugation and degradation.UDP-dependent glycosyl transferase	XP_004249229.2
Solyc10g079345	-5.12548e-15	-3.91086	1	1	Glycosyltransferase	GO:0008152|GO:0016758	metabolic process | transferase activity, transferring hexosyl groups	35.2	not assigned.not annotated	XP_004249229.2
Solyc10g079350	0.277685	0.806328	0.661491	1	Glycosyltransferase	GO:0017025	TBP-class protein binding	11.4.3.1	Phytohormone action.cytokinin.conjugation and degradation.UDP-dependent glycosyl transferase	XP_004249229.2
Solyc10g079360	-0.30521	-0.229613	0.821459	1	Transcription initiation factor iib, putative	GO:0006352|GO:0006355|GO:0008270	DNA-templated transcription, initiation | regulation of transcription, DNA-templated | zinc ion binding	35.1	not assigned.annotated	XP_004249237.1
Solyc10g079370	0.209623	7.00797	0.619954	1	Transcription initiation factor IIB	GO:0017025	TBP-class protein binding	15.3.5.2	RNA biosynthesis.RNA polymerase II-dependent transcription.transcription initiation.basal transcription factor (TFIIb)	XP_004249217.1
Solyc10g079400	-5.12548e-15	-3.91086	1	1	villin 2	GO:0051015|GO:0051017	actin filament binding | actin filament bundle assembly	20.2.2.5	Cytoskeleton organisation.microfilament network.actin polymerisation.villin actin-crosslinking factor	XP_025883746.1
Solyc10g079410	0.5765	3.03513	0.455496	1	Triacylglycerol lipase SDP1	GO:0008152	metabolic process	5.7.1.2.1	Lipid metabolism.lipid degradation.triacylglycerol lipase activities.diacyl-/triacylglycerol lipase activities.lipase (Patatin/SDP)	XP_010312095.1
Solyc10g079440	-0.104017	2.03859	0.841744	1	FAD-dependent oxidoreductase family protein	GO:0016491|GO:0055114	oxidoreductase activity | oxidation-reduction process	35.1	not assigned.annotated	XP_004249226.1
Solyc10g079450	0.224371	5.0455	0.391914	1	S-adenosyl-L-methionine-dependent methyltransferases superfamily protein	GO:0008168	methyltransferase activity	35.1	not assigned.annotated	XP_004249214.1
Solyc10g079460	-5.12548e-15	-3.87428	1	1	BTB/POZ ankyrin repeat protein	GO:0005515	protein binding	15.5.4.7.2	RNA biosynthesis.transcriptional regulation.bZIP transcription factor superfamily.TGA transcription factor activity.transcriptional co-activator (BOP)	XP_004249234.1	AT2G41370.1
Solyc10g079490	0.203939	3.20983	0.579497	1	Core-2/I-branching beta-1,6-N-acetylglucosaminyltransferase family protein	GO:0008375|GO:0016020	acetylglucosaminyltransferase activity | membrane	35.1	not assigned.annotated	XP_004249228.1
Solyc10g079500	-0.00914879	6.6019	0.975005	1	Inosine-5'-monophosphate dehydrogenase	GO:0016491|GO:0055114	oxidoreductase activity | oxidation-reduction process	6.1.2.5	Nucleotide metabolism.purines.salvage pathway.IMP dehydrogenase	XP_004249216.1
Solyc10g079510	-0.588335	0.74562	0.542261	1	RAD3-like DNA-binding helicase protein	GO:0003676|GO:0005524|GO:0006139|GO:0008026|GO:0016818	nucleic acid binding | ATP binding | nucleobase-containing compound metabolic process | hydrolase activity, acting on acid anhydrides, in phosphorus-containing anhydrides	35.1	not assigned.annotated	XP_019071589.1
Solyc10g079515	-5.12548e-15	-3.14483	1	1	RAD3-like DNA-binding helicase protein	GO:0005524	ATP binding	35.2	not assigned.not annotated	XP_019071589.1
Solyc10g079520	1.8433	-2.15806	1	1	LOW QUALITY:transmembrane protein, putative (DUF247)			35.1	not assigned.annotated	XP_004249743.1	AT3G50170.1
Solyc10g079530	2.59057	-2.87281	0.578663	1	LOW QUALITY:transmembrane protein, putative (DUF247)			35.1	not assigned.annotated	XP_004249744.1	AT3G50170.1
Solyc10g079540	-5.12548e-15	-3.64424	1	1	O-methyltransferase	GO:0046983	protein dimerization activity	50.2.1	Enzyme classification.EC_2 transferases.EC_2.1 transferase transferring one-carbon group	XP_004249745.3	AT5G54160.1
Solyc10g079550	-0.231582	0.575737	0.821472	1	Mitochondria fission 1	GO:0005515	protein binding	13.6.2.2	Cell cycle organisation.organelle division.mitochondrion and peroxisome division.DRP3-recruiting factor (FIS1)	XP_004249248.1
Solyc10g079590	-5.12548e-15	-3.06704	1	1	LOW QUALITY:histidine-tRNA ligase			35.2	not assigned.not annotated	XP_010312101.1	AT3G10250.1
Solyc10g079595	-5.12548e-15	-3.91086	1	1	Two-component response regulator	GO:0000160	phosphorelay signal transduction system	11.4.2.5	Phytohormone action.cytokinin.perception and signal transduction.A-type ARR response negative regulator	XP_004249238.1
Solyc10g079610	0.250822	5.18883	0.381829	1	Strictosidine synthase, putative	GO:0009058|GO:0016844	biosynthetic process | strictosidine synthase activity	50.4.3	Enzyme classification.EC_4 lyases.EC_4.3 carbon-nitrogen lyase	NP_001304724.1
Solyc10g079630	-5.12548e-15	-3.05104	1	1	P-loop containing nucleoside triphosphate hydrolases superfamily protein	GO:0005524	ATP binding	35.1	not assigned.annotated	XP_004249747.1	AT3G50930.1
Solyc10g079640	0.320249	2.12354	0.658966	1	IAA-amino acid hydrolase ILR1, putative	GO:0016787	hydrolase activity	19.4.5.6.6	Protein homeostasis.proteolysis.metallopeptidase activities.aminopeptidase activities.M20-class IAA-amino acid hydrolase	XP_004249219.1
Solyc10g079650	-5.12548e-15	-3.91086	1	1	bHLH transcription factor 066	GO:0046983	protein dimerization activity	15.5.32 | 25.4.1.6 | 25.5.1.3	RNA biosynthesis.transcriptional regulation.transcription factor (bHLH) | Nutrient uptake.iron uptake.regulation.bHLH-Ib-class iron/copper homeostasis regulator | Nutrient uptake.copper uptake.regulation.bHLH-Ib-class iron/copper homeostasis regulator	XP_004249748.1
Solyc10g079660	-5.12548e-15	-3.91086	1	1	bHLH transcription factor 067	GO:0046983	protein dimerization activity	15.5.32 | 25.4.1.6 | 25.5.1.3	RNA biosynthesis.transcriptional regulation.transcription factor (bHLH) | Nutrient uptake.iron uptake.regulation.bHLH-Ib-class iron/copper homeostasis regulator | Nutrient uptake.copper uptake.regulation.bHLH-Ib-class iron/copper homeostasis regulator	XP_010312405.1
Solyc10g079680	-5.12548e-15	-3.91086	1	1	bHLH transcription factor 068	GO:0046983	protein dimerization activity	15.5.32 | 25.4.1.6 | 25.5.1.3	RNA biosynthesis.transcriptional regulation.transcription factor (bHLH) | Nutrient uptake.iron uptake.regulation.bHLH-Ib-class iron/copper homeostasis regulator | Nutrient uptake.copper uptake.regulation.bHLH-Ib-class iron/copper homeostasis regulator	XP_004249750.2
Solyc10g079700	-0.155625	0.933844	0.8347	1	Two-component response regulator	GO:0000160	phosphorelay signal transduction system	11.4.2.5	Phytohormone action.cytokinin.perception and signal transduction.A-type ARR response negative regulator	XP_004249241.1
Solyc10g079730	0.894161	0.623736	0.39079	1	Condensin complex subunit 1	GO:0007076	mitotic chromosome condensation	13.3.1.2.1	Cell cycle organisation.mitosis and meiosis.chromatin condensation.condensin I complex.component CAP-D2A	XP_010312109.1
Solyc10g079740	-0.129366	5.42753	0.63472	1	HAUS augmin-like complex subunit	GO:0051225|GO:0070652	spindle assembly | HAUS complex	20.1.2.2.1	Cytoskeleton organisation.microtubular network.microtubule Tubulin heterodimer formation.Augmin gamma-Tubulin Ring Complex recruiting complex.component AUG1	XP_010312111.1
Solyc10g079755	-0.0404517	7.25692	0.885613	1	Calcium-binding EF-hand	GO:0005509	calcium ion binding	35.1	not assigned.annotated	XP_004249247.1
Solyc10g079760	-5.12548e-15	-3.91086	1	1	LOW QUALITY:Eukaryotic translation initiation factor isoform 4G-1			35.2	not assigned.not annotated	XP_019067299.1
Solyc10g079780	-1.02035	-0.686203	0.465947	1	Dolichyl-diphosphooligosaccharide--protein glycosyltransferase subunit DAD1			35.2	not assigned.not annotated	NP_001233817.1
Solyc10g079830	0.228086	4.88041	0.438472	1	7,8-dihydroneopterin aldolase	GO:0004150|GO:0006760	dihydroneopterin aldolase activity | folic acid-containing compound metabolic process	7.5.2.3	Coenzyme metabolism.tetrahydrofolate biosynthesis.pterin biosynthesis.dihydroneopterin aldolase	XP_025888909.1
Solyc10g079840	-0.0463015	3.63581	0.901025	1	Peptide chain release factor 2	GO:0005737|GO:0006415|GO:0016149	cytoplasm | translational termination | translation release factor activity, codon specific	17.7.5.2	Protein biosynthesis.organelle machinery.translation termination.peptide chain release factor (PrfB)	XP_004249223.1
Solyc10g079850	-0.0791435	5.4361	0.78609	1	AP-5 complex subunit beta-like protein			22.5.5.4.2	Vesicle trafficking.endomembrane trafficking.protein recycling.AP-5 cargo adaptor complex.large subunit beta (AP5B)	XP_004249209.1
Solyc10g079880	0.072253	7.57308	0.786837	1	Eukaryotic translation initiation factor 3 subunit E	GO:0005515	protein binding	17.4.1.3.5	Protein biosynthesis.translation initiation.Pre-Initiation Complex (PIC) module.eIF3 mRNA-to-PIC binding complex.component eIF3e	XP_004249215.1
Solyc10g079890	0.291193	7.16599	0.347668	1	Calcium-binding EF-hand family protein	GO:0005509	calcium ion binding	35.1	not assigned.annotated	XP_004249218.1
Solyc10g079900	-0.213205	-1.52755	0.892986	1	Rho termination factor			35.2	not assigned.not annotated	XP_010312114.2
Solyc10g079910	0.93578	-0.557859	0.442468	1	Nucleotide-sugar transporter family protein			35.1	not assigned.annotated	XP_004249242.1
Solyc10g079930	0.490086	5.36869	0.503558	1	Glycosyltransferase	GO:0008152|GO:0016758	metabolic process | transferase activity, transferring hexosyl groups	11.4.3.1	Phytohormone action.cytokinin.conjugation and degradation.UDP-dependent glycosyl transferase	XP_004249235.1	AT4G34131.1
Solyc10g079950	-0.124607	4.66441	0.718305	1	Glycosyltransferase	GO:0008152|GO:0016758	metabolic process | transferase activity, transferring hexosyl groups	11.4.3.1	Phytohormone action.cytokinin.conjugation and degradation.UDP-dependent glycosyl transferase	XP_004249250.1
Solyc10g079960	0.0176479	-0.493048	1	1	Inositol hexakisphosphate and diphosphoinositol-pentakisphosphate kinase			35.2	not assigned.not annotated	XP_004232245.1
Solyc10g079970	0.0377922	5.24094	0.907646	1	Transmembrane 19	GO:0016021	integral component of membrane	35.1	not assigned.annotated	XP_004249251.1
Solyc10g079980	0.172341	-1.76019	1	1	Glycosyltransferase	GO:0008152|GO:0016758	metabolic process | transferase activity, transferring hexosyl groups	11.4.3.1	Phytohormone action.cytokinin.conjugation and degradation.UDP-dependent glycosyl transferase	XP_004249252.1	AT2G36770.1
Solyc10g079990	0.0917564	3.86783	0.804532	1	Transcription initiation factor IIB	GO:0017025	TBP-class protein binding	15.3.5.2	RNA biosynthesis.RNA polymerase II-dependent transcription.transcription initiation.basal transcription factor (TFIIb)	XP_004249253.1
Solyc10g080000	0.936879	-3.41353	0.798687	1	Folylpolyglutamate synthetase family protein			35.1	not assigned.annotated	XP_010317141.1
Solyc10g080040	-0.0984193	3.21449	0.827941	1	Ribonuclease III family protein	GO:0004525|GO:0006396	ribonuclease III activity | RNA processing	16.12.2.1.1.2	RNA processing.organelle machinery.pre-mRNA splicing.plastidial RNA splicing.group-II intron splicing.ribonuclease (RNC1)	XP_004249256.3
Solyc10g080045	-0.113782	2.69953	0.815247	1	Ribonuclease III family protein	GO:0004525|GO:0006396	ribonuclease III activity | RNA processing	16.12.2.1.1.2	RNA processing.organelle machinery.pre-mRNA splicing.plastidial RNA splicing.group-II intron splicing.ribonuclease (RNC1)	XP_004249256.3
Solyc10g080050	-5.12548e-15	-3.91086	1	1	MIZU-KUSSEI-like protein (Protein of unknown function, DUF617)			35.1	not assigned.annotated	XP_019071552.1
Solyc10g080060	-5.12548e-15	-3.91086	1	1	MIZU-KUSSEI-like protein (Protein of unknown function, DUF617)			35.1	not assigned.annotated	XP_004249754.2	AT2G41660.1
Solyc10g080080	-5.12548e-15	-3.91086	1	1	Thioredoxin reductase	GO:0045454	cell redox homeostasis	10.5.2	Redox homeostasis.chloroplast redox homeostasis.NADPH-dependent thioredoxin reductase	XP_004249259.1
Solyc10g080100	0.157359	3.6535	0.741197	1	villin 2	GO:0051015|GO:0051017	actin filament binding | actin filament bundle assembly	20.2.2.5	Cytoskeleton organisation.microfilament network.actin polymerisation.villin actin-crosslinking factor	XP_025883495.1
Solyc10g080120	-5.12548e-15	-3.91086	1	1	LOW QUALITY:NADH-ubiquinone oxidoreductase chain 5			35.1	not assigned.annotated	XP_025884628.1	ATMG00665.1
Solyc10g080130	-0.0757624	2.57934	0.889544	1	Exosome complex component RRP43	GO:0000178|GO:0006396|GO:0006401	exosome (RNase complex) | RNA processing | RNA catabolic process	16.8.1.1.4	RNA processing.RNA surveillance.exosome complex.EXO9 core complex.component RRP43	XP_004241263.1
Solyc10g080140	-5.12548e-15	-3.16511	1	1	P-loop containing nucleoside triphosphate hydrolases superfamily protein			35.2	not assigned.not annotated	XP_025883462.1
Solyc10g080160	-0.0635301	5.53156	0.802079	1	Ribosomal protein S9, putative	GO:0003735|GO:0005840|GO:0006412	structural constituent of ribosome | ribosome | translation	17.7.1.2.7	Protein biosynthesis.organelle machinery.mitochondrial ribosome.small ribosomal subunit proteome.component mtRPS9	XP_004249264.1
Solyc10g080170	3.42	-3.7556	0.387442	1	LOW QUALITY:Pto-like protein kinase			35.2	not assigned.not annotated	XP_004240568.1
Solyc10g080180	-0.146937	5.33657	0.594095	1	Transducin/WD40 repeat-like superfamily protein	GO:0005515	protein binding	17.1.3.2.1.3.1	Protein biosynthesis.ribosome biogenesis.small ribosomal subunit (SSU).SSU processome.pre-40S ribosomal subunit nuclear assembly.UtpB module.assembly factor (UTP18)	XP_004249265.1
Solyc10g080190	0.188036	6.62755	0.586827	1	LOW QUALITY:Ozone-responsive stress related protein			35.2	not assigned.not annotated	XP_010312129.1	AT1G01170.1
Solyc10g080220	-0.527414	1.01212	0.347233	1	Pentatricopeptide repeat superfamily protein	GO:0008270	zinc ion binding	35.1	not assigned.annotated	XP_019071385.1
Solyc10g080250	-0.159402	-3.58674	1	1	cyclin-dependent kinase inhibitor			13.1.1.3.2	Cell cycle organisation.cell cycle control.cyclin-dependent regulation.cyclin-dependent protein kinase inhibitor activities.inhibitor (SIM)	XP_025888670.1
Solyc10g080270	-5.12548e-15	-3.87428	1	1	LOW QUALITY:SPOC domain / Transcription elongation factor S-II protein			35.2	not assigned.not annotated	XP_010324427.1
Solyc10g080310	-0.754527	-2.07188	0.563459	1	Dehydration responsive element binding transcription factor	GO:0003700|GO:0006355	DNA-binding transcription factor activity | regulation of transcription, DNA-templated	15.5.7.2	RNA biosynthesis.transcriptional regulation.AP2/ERF transcription factor superfamily.transcription factor (DREB)	XP_004249756.1
Solyc10g080330	-0.422858	0.352416	0.471987	1	Pentatricopeptide repeat-containing protein, putative	GO:0005515	protein binding	35.1	not assigned.annotated	XP_025883626.1
Solyc10g080340	-1.92859	-1.45363	1	1	Protein DETOXIFICATION	GO:0006855|GO:0015238|GO:0015297|GO:0016020|GO:0055085	drug transmembrane transport | antiporter activity | membrane | transmembrane transport	24.2.4.1.1	Solute transport.carrier-mediated transport.MOP superfamily.MATE family.metabolite transporter (DTX)	XP_004249274.1
Solyc10g080350	0.28971	5.50806	0.346905	1	DNA-directed RNA polymerase subunit	GO:0003899|GO:0005634|GO:0006351|GO:0008270	DNA-directed 5'-3' RNA polymerase activity | nucleus | transcription, DNA-templated | zinc ion binding	15.1.1.1	RNA biosynthesis.DNA-dependent RNA polymerase (Pol) complexes.Pol I catalytic components.subunit 1	XP_004249758.1
Solyc10g080360	-5.12548e-15	-3.91086	1	1	LOW QUALITY:Transmembrane protein, putative			35.2	not assigned.not annotated	XP_010317699.1
Solyc10g080380	-1.6214	-2.48203	0.404087	1	LOW QUALITY:Transmembrane protein, putative			35.2	not assigned.not annotated	XP_004239261.1
Solyc10g080390	0.484148	3.41636	0.366343	1	Kinase family protein	GO:0004672|GO:0006468	protein kinase activity | protein phosphorylation	18.4.15	Protein modification.phosphorylation.protein kinase (NEK)	XP_004249275.1
Solyc10g080393	-5.12548e-15	-3.91086	1	1	2-oxoglutarate (2OG) and Fe(II)-dependent oxygenase superfamily protein	GO:0016491|GO:0055114	oxidoreductase activity | oxidation-reduction process	35.2	not assigned.not annotated	XP_004233276.1
Solyc10g080397	-0.0463708	1.3647	0.942859	1	HAT family dimerisation domain containing protein	GO:0046983	protein dimerization activity	35.2	not assigned.not annotated	XP_025884969.1
Solyc10g080420	-0.251792	6.64803	0.383503	1	C2 calcium/lipid-binding and GRAM domain protein	GO:0005515	protein binding	35.1	not assigned.annotated	XP_004249277.1
Solyc10g080440	-0.0134871	6.80063	0.959966	1	Tubulin binding cofactor C domain-containing protein	GO:0003779|GO:0007010	actin binding | cytoskeleton organization	35.2	not assigned.not annotated	XP_004249279.1
Solyc10g080470	-5.12548e-15	-3.91086	1	1	LOW QUALITY:CCAAT/enhancer-binding protein delta			24.4.6	Solute transport.porins.outer membrane porin (OEP40)	XP_004249282.1	AT3G57990.1
Solyc10g080480	-0.0841108	3.72883	0.818125	1	Zinc finger transcription factor 63	GO:0046872	metal ion binding	15.5.16 | 24.4.6	RNA biosynthesis.transcriptional regulation.transcription factor (C3H-ZF) | Solute transport.porins.outer membrane porin (OEP40)	XP_004249283.1
Solyc10g080490	-0.352427	2.50466	0.488951	1	Plastid-lipid associated protein PAP / fibrillin family protein			35.1	not assigned.annotated	XP_004249284.1
Solyc10g080500	0.165905	6.1069	0.590001	1	actin			20.2.1	Cytoskeleton organisation.microfilament network.actin filament protein	NP_001332770.1
Solyc10g080510	0.20848	-3.69401	1	1	clade XII lectin receptor kinase	GO:0030246	carbohydrate binding	18.4.1.19	Protein modification.phosphorylation.TKL protein kinase superfamily.protein kinase (L-lectin)	NP_001307923.1	AT5G06740.1
Solyc10g080520	-0.0594213	6.46553	0.809845	1	catalase chaperon NCA1-like	GO:0005515|GO:0008270	protein binding | zinc ion binding	35.1	not assigned.annotated	XP_025888903.1
Solyc10g080540	-5.12548e-15	-1.92328	1	1	homeobox leucine zipper protein	GO:0006355|GO:0043565	regulation of transcription, DNA-templated | sequence-specific DNA binding	15.5.3.1	RNA biosynthesis.transcriptional regulation.Homeobox transcription factor superfamily.transcription factor (HD-ZIP I/II)	XP_004249289.1
Solyc10g080550	-0.431513	0.408735	0.561313	1	Protein trichome birefringence			35.1	not assigned.annotated	XP_004249290.1
Solyc10g080560	0.60276	-0.0348566	0.491546	1	DNA-3-methyladenine glycosylase	GO:0003824	catalytic activity	14.5.3	DNA damage response.base excision repair (BER).methyladenine-DNA glycosylase (MAG)	XP_004249291.1
Solyc10g080570	0.553151	-0.742108	0.609685	1	E3 ubiquitin-protein ligase	GO:0008270	zinc ion binding	19.2.2.1.5.3.5	Protein homeostasis.ubiquitin-proteasome system.ubiquitin-fold protein conjugation.ubiquitin conjugation (ubiquitylation).ubiquitin-ligase E3 activities.RING-domain E3 ligase activities.E3 ubiquitin ligase (SINA)	XP_004249292.1
Solyc10g080585	-5.12548e-15	-3.91086	1	1	GDSL-motif lipase 7			50.2.7	Enzyme classification.EC_2 transferases.EC_2.7 transferase transferring phosphorus-containing group	XP_019071250.1
Solyc10g080600	-5.12548e-15	-3.57844	1	1	Zinc finger family protein	GO:0046872	metal ion binding	15.5.15	RNA biosynthesis.transcriptional regulation.transcription factor (C2H2-ZF)	XP_004249295.1
Solyc10g080620	-5.12548e-15	0.566408	1	1	LOW QUALITY:NAD(P)H-quinone oxidoreductase subunit 2 A, chloroplastic			35.2	not assigned.not annotated	XP_004233605.1
Solyc10g080630	-0.0676966	5.81694	0.834565	1	ripening related X72734	GO:0003676|GO:0005634	nucleic acid binding | nucleus	35.1	not assigned.annotated	XP_010312155.1
Solyc10g080640	1.82527	-3.14256	1	1	calmodulin-binding family protein			35.1	not assigned.annotated	XP_019071406.1
Solyc10g080650	-5.12548e-15	-3.91086	1	1	Ethylene-responsive transcription factor	GO:0003700|GO:0006355	DNA-binding transcription factor activity | regulation of transcription, DNA-templated	15.5.7.1 | 26.9.1.7	RNA biosynthesis.transcriptional regulation.AP2/ERF transcription factor superfamily.transcription factor (ERF) | External stimuli response.symbiont.symbiosis signalling pathway.transcription factor (ERN1)	XP_004249762.1
Solyc10g080700	-0.0480277	6.57417	0.856282	1	Protein kinase family protein	GO:0005524	ATP binding	12.3.6.2 | 18.4.4.2	Chromatin organisation.histone modifications.histone phosphorylation.protein kinase (MLK) | Protein modification.phosphorylation.CK protein kinase superfamily.protein kinase (MLK)	XP_004249304.1
Solyc10g080760	0.512293	1.55254	0.483292	1	Nudix hydrolase-like protein	GO:0016787	hydrolase activity	35.1	not assigned.annotated	XP_004249309.1
Solyc10g080780	-0.0699307	4.79721	0.806902	1	bZIP transcription factor family protein	GO:0006351|GO:0043565	transcription, DNA-templated | sequence-specific DNA binding	15.5.4.7.1	RNA biosynthesis.transcriptional regulation.bZIP transcription factor superfamily.TGA transcription factor activity.transcription factor (TGA)	XP_004249311.1
Solyc10g080810	-0.0956336	4.97626	0.733371	1	Ubiquitin-associated domain-containing family protein	GO:0005515	protein binding	19.4.2.6	Protein homeostasis.proteolysis.serine-type peptidase activities.S54-class protease (RBL))	XP_010312162.1
Solyc10g080813	3.09616	-2.98443	0.389725	1	Cytochrome P450	GO:0005506|GO:0016705|GO:0020037|GO:0055114	iron ion binding | oxidoreductase activity, acting on paired donors, with incorporation or reduction of molecular oxygen | heme binding | oxidation-reduction process	35.1	not assigned.annotated	XP_004249313.1
Solyc10g080815	2.58315	-2.93815	0.596207	1	Cytochrome P450			35.2	not assigned.not annotated	XP_004249313.1
Solyc10g080817	2.60033	-1.76152	0.559126	1	Cytochrome P450	GO:0016705|GO:0055114	oxidoreductase activity, acting on paired donors, with incorporation or reduction of molecular oxygen | oxidation-reduction process	50.1.13	Enzyme classification.EC_1 oxidoreductases.EC_1.14 oxidoreductase acting on paired donor with incorporation or reduction of molecular oxygen	XP_004249313.1
Solyc10g080840	-0.139721	6.92924	0.823781	1	Cytochrome P450	GO:0016705|GO:0055114	oxidoreductase activity, acting on paired donors, with incorporation or reduction of molecular oxygen | oxidation-reduction process	50.1.13	Enzyme classification.EC_1 oxidoreductases.EC_1.14 oxidoreductase acting on paired donor with incorporation or reduction of molecular oxygen	XP_004249314.1	AT2G23180.1
Solyc10g080855	0.284299	-1.52637	0.705268	1	Cytochrome P450	GO:0005506|GO:0016705|GO:0020037|GO:0055114	iron ion binding | oxidoreductase activity, acting on paired donors, with incorporation or reduction of molecular oxygen | heme binding | oxidation-reduction process	35.1	not assigned.annotated	XP_004249316.1
Solyc10g080870	-1.01117	-1.58477	0.543624	1	Cytochrome P450	GO:0005506|GO:0016705|GO:0020037|GO:0055114	iron ion binding | oxidoreductase activity, acting on paired donors, with incorporation or reduction of molecular oxygen | heme binding | oxidation-reduction process	50.1.13	Enzyme classification.EC_1 oxidoreductases.EC_1.14 oxidoreductase acting on paired donor with incorporation or reduction of molecular oxygen	XP_004249316.1
Solyc10g080880	0.425352	2.06966	0.514664	1	SlPIN7	GO:0016021|GO:0055085	integral component of membrane | transmembrane transport	11.2.4.1.1 | 24.2.5.2.1	Phytohormone action.auxin.transport.polar auxin transport.auxin transporter (PIN) | Solute transport.carrier-mediated transport.BART superfamily.AEC family.auxin efflux transporter (PIN)	NP_001234204.1
Solyc10g080890	-0.208518	4.52731	0.535455	1	NAD(P)-binding Rossmann-fold superfamily protein	GO:0016491	oxidoreductase activity	35.1	not assigned.annotated	XP_004249318.1
Solyc10g080900	0.344629	10.1915	0.61513	1	ripening related X72730	GO:0016491	oxidoreductase activity	35.1	not assigned.annotated	XP_004249319.1
Solyc10g080910	-5.12548e-15	-3.91086	1	1	LOW QUALITY:Serine/threonine-protein kinase WNK (With No Lysine)-like protein			11.10.1.10.1	Phytohormone action.signalling peptides.NCRP (non-cysteine-rich-peptide) category.CLE-peptide activity.CLE-precursor protein	XP_004247518.1
Solyc10g080920	-0.401144	2.31903	0.653407	1	Myb family transcription factor family protein	GO:0003677	DNA binding	15.5.2.2	RNA biosynthesis.transcriptional regulation.MYB transcription factor superfamily.transcription factor (MYB-related)	XP_004249320.1
Solyc10g080950	-0.952621	-0.788099	0.615213	1	cyclinB1_2	GO:0005634	nucleus	13.1.1.1.2	Cell cycle organisation.cell cycle control.cyclin-dependent regulation.cyclin activities.cyclin (CYCB)	XP_004249323.1
Solyc10g080990	2.65731	-0.485407	0.550692	1	WAT1-related protein	GO:0016021|GO:0022857	integral component of membrane | transmembrane transporter activity	24.2.1.5	Solute transport.carrier-mediated transport.DMT superfamily.solute transporter (UmamiT)	XP_004249327.1
Solyc10g081000	0.110797	5.17596	0.774637	1	LOW QUALITY:sequence-specific DNA binding transcription factor ATNDX			35.2	not assigned.not annotated	XP_004249328.1
Solyc10g081020	-0.280974	6.8119	0.461017	1	Transcription elongation factor SPT6	GO:0006357|GO:0032784	regulation of transcription by RNA polymerase II | regulation of DNA-templated transcription, elongation	12.2.7 | 15.3.6.4.1	Chromatin organisation.histone chaperone activities.histone chaperone (SPT6) | RNA biosynthesis.RNA polymerase II-dependent transcription.transcription elongation.SPT6-IWS1 transcription elongation complex.component SPT6	XP_004249330.1
Solyc10g081030	0.282856	8.11039	0.337493	1	Nascent polypeptide-associated complex subunit alpha-like protein			19.1.2.1.1	Protein homeostasis.protein quality control.ribosome-associated chaperone activities.NAC chaperone heterodimer.subunit alpha	XP_004249331.1
Solyc10g081050	-0.307015	2.95999	0.428804	1	LOW QUALITY:YqaJ-like viral recombinase domain-containing protein	GO:0003677|GO:0004518	DNA binding | nuclease activity	35.2	not assigned.not annotated	NP_001316885.1	AT1G67660.1
Solyc10g081080	-0.299722	4.48867	0.325566	1	LOW QUALITY:alpha/beta-Hydrolases superfamily protein			35.2	not assigned.not annotated	NP_001234433.1
Solyc10g081100	-0.254313	5.28372	0.647247	1	Splicing factor 3B subunit 1	GO:0005488	binding	35.2	not assigned.not annotated	XP_004249336.1
Solyc10g081110	0.258798	3.85076	0.488805	1	RING finger superfamily protein	GO:0005515|GO:0008270	protein binding | zinc ion binding	19.2.2.1.5.3.3	Protein homeostasis.ubiquitin-proteasome system.ubiquitin-fold protein conjugation.ubiquitin conjugation (ubiquitylation).ubiquitin-ligase E3 activities.RING-domain E3 ligase activities.RING-H2-class E3 ligase	XP_010312169.1
Solyc10g081130	0.152242	6.1493	0.59771	1	Proteasome subunit alpha type	GO:0004298|GO:0005839|GO:0051603	threonine-type endopeptidase activity | proteasome core complex | proteolysis involved in cellular protein catabolic process	19.2.6.1.1.7	Protein homeostasis.ubiquitin-proteasome system.26S proteasome.20S core particle.alpha-type components.component alpha type-7	XP_004249339.1
Solyc10g081190	0.219833	9.46597	0.4458	1	leucine-rich repeat protein	GO:0005515	protein binding	35.1	not assigned.annotated	NP_001308014.1
Solyc10g081200	-0.166904	4.15208	0.80704	1	LOW QUALITY:Transmembrane protein, putative			35.2	not assigned.not annotated	XP_025883563.1	AT5G17910.1
Solyc10g081210	-0.306179	1.42877	0.63196	1	Nucleic acid-binding, OB-fold	GO:0003677|GO:0005634|GO:0006260|GO:0006281|GO:0006310	DNA binding | nucleus | DNA replication | DNA repair | DNA recombination	13.2.3.5.3 | 13.3.6.4.4.3	Cell cycle organisation.DNA replication.elongation.single-stranded-DNA binding RPA complex.component RPA3 | Cell cycle organisation.mitosis and meiosis.meiotic recombination.DNA strand exchange.RPA presynaptic filament assembly factor complex.component RPA3	XP_019071384.1
Solyc10g081220	0.12388	3.80879	0.716899	1	Chaperone protein dnaJ, putative			18.10.1.5.1	Protein modification.targeting peptide maturation.endomembrane system.gamma secretase complex.catalytic component PS	XP_010312177.1
Solyc10g081230	-5.12548e-15	-3.91086	1	1	Presenilin	GO:0004190|GO:0016021|GO:0016485	aspartic-type endopeptidase activity | integral component of membrane | protein processing	18.10.1.5.1	Protein modification.targeting peptide maturation.endomembrane system.gamma secretase complex.catalytic component PS	XP_004249348.1
Solyc10g081240	-0.208135	6.12638	0.511573	1	GrpE protein homolog	GO:0006457	protein folding	19.1.4.3	Protein homeostasis.protein quality control.plastidial Hsp70 chaperone system.nucleotide exchange factor (CGE)	XP_004249350.1
Solyc10g081270	-0.0604667	4.65387	0.841553	1	ELMO domain-containing protein A			35.2	not assigned.not annotated	XP_004249353.1
Solyc10g081280	0.114116	2.19205	0.806315	1	KHG/KDPG aldolase	GO:0008152|GO:0016829	metabolic process | lyase activity	35.2	not assigned.not annotated	XP_010312186.1
Solyc10g081330	-0.213513	6.05964	0.398371	1	RNA-binding (RRM/RBD/RNP motifs) family protein	GO:0003676	nucleic acid binding	35.1	not assigned.annotated	XP_004249359.1
Solyc10g081340	0.711842	-1.82303	0.521293	1	LOW QUALITY:Phytochrome kinase substrate 4, putative			26.1.2.2.3	External stimuli response.light.UV-A/blue light.phototropin-mediated photoperception.phototropin signalling factor (PKS)	XP_004249767.1	AT5G04190.1
Solyc10g081350	-0.102987	3.69781	0.768423	1	BZIP transcription factor	GO:0003700|GO:0006355|GO:0043565	DNA-binding transcription factor activity | regulation of transcription, DNA-templated | sequence-specific DNA binding	15.5.4.1	RNA biosynthesis.transcriptional regulation.bZIP transcription factor superfamily.transcription factor (bZIP)	XP_004249361.1
Solyc10g081360	0.047868	4.65042	0.878436	1	HSP20-like chaperones superfamily protein			19.1.6.2	Protein homeostasis.protein quality control.Hsp90 chaperone system.Hsp90-co-chaperone (P23)	XP_004249362.1
Solyc10g081370	0.30146	5.9727	0.399055	1	small nuclear ribonucleoprotein F	GO:0000398|GO:0005732	mRNA splicing, via spliceosome | small nucleolar ribonucleoprotein complex	16.4.2.6	RNA processing.pre-mRNA splicing.U1/U2/U4/U5-associated Sm accessory ribonucleoprotein complex.component Sm-F	XP_004249363.1
Solyc10g081380	0.306044	4.61295	0.339918	1	DnaJ/Hsp40 cysteine-rich domain protein, putative	GO:0031072|GO:0051082	heat shock protein binding | unfolded protein binding	35.2	not assigned.not annotated	XP_004249364.1
Solyc10g081410	-0.181469	-3.09069	1	1	Plant cadmium resistance protein			35.1	not assigned.annotated	XP_010312192.1
Solyc10g081430	0.366426	1.68654	0.572434	1	exostosin family protein			35.1	not assigned.annotated	XP_004249367.1
Solyc10g081450	-0.258271	1.64549	0.597653	1	alpha/beta-Hydrolases superfamily protein			21.9.5.1	Cell wall organisation.cutin and suberin.cutin polyester biosynthesis.lysophospholipase (BDG)	XP_004249369.1
Solyc10g081470	-0.0231075	4.65567	0.945344	1	lutescent-2	GO:0004222|GO:0006508	metalloendopeptidase activity | proteolysis	18.10.3.1	Protein modification.targeting peptide maturation.plastid.plastidial protease (EGY)	NP_001299816.1
Solyc10g081480	0.117055	7.06292	0.6819	1	maltase-glucoamylase, intestinal protein			35.2	not assigned.not annotated	XP_004249372.1
Solyc10g081490	1.84775	-3.7195	1	1	R2R3MYB transcription factor 60	GO:0003677	DNA binding	15.5.2.1	RNA biosynthesis.transcriptional regulation.MYB transcription factor superfamily.transcription factor (MYB)	NP_001304303.1
Solyc10g081500	1.83	-2.30157	1	1	LOW QUALITY:Ankyrin repeat-containing protein	GO:0005515	protein binding	26.9.1.10	External stimuli response.symbiont.symbiosis signalling pathway.symbiosis factor (VAPYRIN)	XP_004249373.1	AT2G03430.1
Solyc10g081520	2.59619	-3.44067	0.660152	1	Blue copper protein	GO:0009055	electron transfer activity	35.1	not assigned.annotated	XP_025883745.1	AT1G45063.1
Solyc10g081530	0.201481	8.6114	0.459408	1	V-type proton ATPase subunit d2	GO:0015078|GO:0015991|GO:0033179	proton transmembrane transporter activity | proton-transporting V-type ATPase, V0 domain	24.1.1.1.3	Solute transport.primary active transport.V-type ATPase complex.membrane V0 subcomplex.subunit d	XP_010312197.1
Solyc10g081540	0.105788	4.49974	0.709867	1	diphthamide synthesis DPH2 family protein	GO:0017183	peptidyl-diphthamide biosynthetic process from peptidyl-histidine	17.5.2.2.2	Protein biosynthesis.translation elongation.eEF2 mRNA-translocation factor activity.regulatory eEF2 diphthamide-modification.diphthamide biosynthesis protein (DPH2)	XP_004249376.1
Solyc10g081550	-5.12548e-15	-3.91086	1	1	Cytochrome P450, putative	GO:0016705|GO:0055114	oxidoreductase activity, acting on paired donors, with incorporation or reduction of molecular oxygen | oxidation-reduction process	50.1.13	Enzyme classification.EC_1 oxidoreductases.EC_1.14 oxidoreductase acting on paired donor with incorporation or reduction of molecular oxygen	XP_004249377.1
Solyc10g081580	0.0519143	8.00962	0.846978	1	Syntaxin	GO:0016020|GO:0016192	membrane | vesicle-mediated transport	22.7.1.1	Vesicle trafficking.SNARE target membrane recognition and fusion complexes.Qa-type SNARE components.SYP1-group component	XP_004249381.1
Solyc10g081600	-0.103655	5.19128	0.699602	1	Rhomboid family protein	GO:0005515	protein binding	19.4.2.6	Protein homeostasis.proteolysis.serine-type peptidase activities.S54-class protease (RBL))	NP_001334617.1
Solyc10g081605	-1.76008	-3.87229	1	1	Plant self-incompatibility protein S1 family			35.2	not assigned.not annotated	XP_004231677.2
Solyc10g081610	-0.00171061	6.92773	0.996123	1	Ubiquitin carboxyl-terminal hydrolase 12	GO:0016579|GO:0036459	protein deubiquitination | thiol-dependent ubiquitinyl hydrolase activity	14.6.2.3 | 19.2.3.1.1.5	DNA damage response.nucleotide excision repair (NER).transcription-coupled nucleotide excision repair (TC-NER).ubiquitin protease (USP7) | Protein homeostasis.ubiquitin-proteasome system.ubiquitin-fold protein deconjugation.ubiquitin deconjugation.UBP deubiquitinase activities.deubiquitinase (UBP12-13)	XP_004249384.1
Solyc10g081620	0.248626	5.58431	0.403018	1	myosin-binding protein (Protein of unknown function%2C DUF593)			35.1	not assigned.annotated	XP_019071672.1
Solyc10g081640	0.317025	-2.06695	0.874185	1	Calcium-dependent protein kinase	GO:0005524	ATP binding	18.4.5.4	Protein modification.phosphorylation.CAMK protein kinase superfamily.protein kinase (CDPK)	XP_004249770.1
Solyc10g081650	0.338932	7.02674	0.341363	1	carotenoid isomerase	GO:0016491|GO:0055114	oxidoreductase activity | oxidation-reduction process	9.1.6.1.7	Secondary metabolism.terpenoids.carotenoid biosynthesis.carotenes.carotenoid isomerase (CrtISO)	NP_001296161.1
Solyc10g081660	0.198348	5.61705	0.454059	1	sucrose phosphatase AF493563	GO:0005986|GO:0050307	sucrose biosynthetic process | sucrose-phosphate phosphatase activity	3.1.2.8	Carbohydrate metabolism.sucrose metabolism.biosynthesis.sucrose-phosphate phosphatase	NP_001234683.1
Solyc10g081670	-2.01622	-3.86689	1	1	LOW QUALITY:Plant invertase/pectin methylesterase inhibitor	GO:0004857	enzyme inhibitor activity	35.2	not assigned.not annotated	XP_004249388.1
Solyc10g081690	-5.12548e-15	-3.86962	1	1	LOW QUALITY:Transmembrane protein, putative			35.2	not assigned.not annotated	XP_019068542.1	AT3G52360.1
Solyc10g081700	-0.289049	2.56457	0.654792	1	ATP synthase subunit b, chloroplastic			35.2	not assigned.not annotated	XP_004249389.1
Solyc10g081750	-0.227247	5.46534	0.467444	1	Mal d 1-associated protein			35.1	not assigned.annotated	XP_004249396.1	AT2G35900.1
Solyc10g081760	-5.12548e-15	-3.91086	1	1	MORC family CW-type zinc finger protein 4			12.5.1.2	Chromatin organisation.DNA methylation.RNA-directed DNA methylation (RdDM) pathway.auxiliary factor (MORC)	XP_010312212.1
Solyc10g081780	-5.12548e-15	-3.91086	1	1	RING/U-box superfamily protein	GO:0005515|GO:0008270	protein binding | zinc ion binding	35.1	not assigned.annotated	XP_004249398.1
Solyc10g081800	-5.12548e-15	-2.76301	1	1	MD-2-related lipid recognition domain-containing protein / ML domain-containing protein	GO:0032366	intracellular sterol transport	35.2	not assigned.not annotated	XP_004249399.1
Solyc10g081810	-5.12548e-15	-1.29584	1	1	MD-2-related lipid recognition domain-containing protein / ML domain-containing protein	GO:0032366	intracellular sterol transport	35.2	not assigned.not annotated	XP_004249400.1
Solyc10g081830	0.0623918	3.95614	0.903721	1	Replication protein A subunit	GO:0003677|GO:0005634|GO:0006260|GO:0006281|GO:0006310	DNA binding | nucleus | DNA replication | DNA repair | DNA recombination	13.2.3.5.2 | 13.3.6.4.4.2	Cell cycle organisation.DNA replication.elongation.single-stranded-DNA binding RPA complex.component RPA2 | Cell cycle organisation.mitosis and meiosis.meiotic recombination.DNA strand exchange.RPA presynaptic filament assembly factor complex.component RPA2	NP_001316348.1
Solyc10g081840	-0.792088	-1.04665	0.452674	1	Nuclear transcription factor Y subunit	GO:0003700|GO:0006355	DNA-binding transcription factor activity | regulation of transcription, DNA-templated	15.5.51.1	RNA biosynthesis.transcriptional regulation.NF-Y transcription factor complex.component NF-YA	XP_019071719.1
Solyc10g081870	-0.319009	2.49396	0.434347	1	Digalactosyldiacylglycerol synthase 1			50.2.4	Enzyme classification.EC_2 transferases.EC_2.4 glycosyltransferase	XP_004228603.1
Solyc10g081880	-0.525251	1.74369	0.466106	1	Pentatricopeptide repeat-containing protein	GO:0005515	protein binding	35.1	not assigned.annotated	XP_025883484.1
Solyc10g081890	-5.12548e-15	-3.87283	1	1	aluminum activated malate transporter family protein	GO:0015743	malate transport	24.3.11	Solute transport.channels.anion channel (QUAC/ALMT)	XP_025883464.1
Solyc10g081900	-0.304062	6.22566	0.353321	1	Digalactosyldiacylglycerol synthase 1			5.3.3	Lipid metabolism.galactolipid and sulfolipid biosynthesis.digalactosyldiacylglycerol synthase (DGD)	XP_004249404.1
Solyc10g081910	0.292404	3.77393	0.4563	1	Receptor-kinase-like protein	GO:0005524	ATP binding	18.4.1.9	Protein modification.phosphorylation.TKL protein kinase superfamily.protein kinase (LRR-IX)	XP_004249405.1
Solyc10g081920	0.153591	7.18549	0.63406	1	Coatomer subunit beta	GO:0006886|GO:0016192|GO:0030117	intracellular protein transport | vesicle-mediated transport | membrane coat	22.3.1.4.1	Vesicle trafficking.Coat protein I (COPI) coatomer machinery.coat protein complex.cargo adaptor F-subcomplex.subunit beta	XP_025883515.1
Solyc10g081955	0.585744	7.41879	0.450378	1	Late embryogenesis abundant (LEA) hydroxyproline-rich glycoprotein family			35.1	not assigned.annotated	XP_004249410.1
Solyc10g081990	-5.12548e-15	-3.91086	1	1	LOW QUALITY:RNA-binding (RRM/RBD/RNP motifs) family protein	GO:0003755|GO:0006457	peptidyl-prolyl cis-trans isomerase activity | protein folding	16.8.1.2.3.2	RNA processing.RNA surveillance.exosome complex.associated co-factor activities.Nuclear Exosome Targeting (NEXT) activation complex.component RBM7	XP_010313037.1	AT4G10110.1
Solyc10g082000	-5.12548e-15	-2.13962	1	1	Double Clp-N motif P-loop nucleoside triphosphate hydrolase superfamily protein			11.9.2.3	Phytohormone action.strigolactone.perception and signal transduction.signal transducer (SMXL)	XP_004249777.1
Solyc10g082010	1.85018	-3.86959	1	1	LOW QUALITY:F-box family protein, putative			35.2	not assigned.not annotated	XP_004249778.3	AT3G06240.1
Solyc10g082020	-1.25356	-0.624707	0.378107	1	Cytokinin riboside 5'-monophosphate phosphoribohydrolase			11.4.1.2	Phytohormone action.cytokinin.biosynthesis.cytokinin phosphoribohydrolase	NP_001244910.1
Solyc10g082040	-5.12548e-15	-3.91086	1	1	HVA22-like protein			35.1	not assigned.annotated	XP_004249779.1
Solyc10g082055	-1.94599	-2.71475	1	1	Beige/BEACH and WD40 domain-containing protein			15.5.37	RNA biosynthesis.transcriptional regulation.transcription factor (OFP)	XP_025887722.1
Solyc10g082060	-5.12548e-15	-3.91086	1	1	ovate family protein 22			15.5.37	RNA biosynthesis.transcriptional regulation.transcription factor (OFP)	XP_025883663.1	AT1G79960.1
Solyc10g083060	-1.99525	-3.75349	1	1	Nuclear transport factor 2 family protein with RNA binding domain isoform 2	GO:0005622|GO:0006810	intracellular | transport	16.9.1	RNA processing.mRNA sequestration.mRNA endoribonuclease (G3BP)	XP_010317134.1	AT3G25150.2
Solyc10g083070	-5.12548e-15	-3.91086	1	1	LOW QUALITY:ovate family protein 23			15.5.37	RNA biosynthesis.transcriptional regulation.transcription factor (OFP)	XP_010312418.1
Solyc10g083075	-5.12548e-15	-3.91086	1	1	F-box family protein			35.2	not assigned.not annotated	XP_010312418.1
Solyc10g083080	-5.12548e-15	-3.91086	1	1	ovate family protein 26			15.5.37	RNA biosynthesis.transcriptional regulation.transcription factor (OFP)	XP_004249780.1
Solyc10g083090	-5.12548e-15	-3.91086	1	1	LOW QUALITY:ovate family protein 27			15.5.37	RNA biosynthesis.transcriptional regulation.transcription factor (OFP)	XP_010312418.1	AT3G52540.1
Solyc10g083100	-5.12548e-15	-3.91086	1	1	LOW QUALITY:ovate family protein 28			15.5.37	RNA biosynthesis.transcriptional regulation.transcription factor (OFP)	XP_004249780.1
Solyc10g083120	0.0854145	6.95471	0.753665	1	Ubiquitin-conjugating enzyme, E2			19.2.2.1.6.1.2	Protein homeostasis.ubiquitin-proteasome system.ubiquitin-fold protein conjugation.ubiquitin conjugation (ubiquitylation).polyubiquitination.Ubc13-Uev1 conjugating E2 complex.component Uev1	NP_001306880.1
Solyc10g083130	-5.12548e-15	-3.91086	1	1	LOW QUALITY:Unknown			35.2	not assigned.not annotated	XP_004240761.1
Solyc10g083140	0.176594	-2.35082	0.937107	1	Gb:AAF02129.1, putative			35.2	not assigned.not annotated	XP_019067411.1	AT5G06270.1
Solyc10g083160	-0.159947	5.45031	0.541666	1	TLD-domain containing nucleolar protein			35.2	not assigned.not annotated	XP_004249418.1
Solyc10g083170	-5.12548e-15	-3.87342	1	1	NAD(P)-binding Rossmann-fold superfamily protein			35.1	not assigned.annotated	XP_004249781.1
Solyc10g083180	0.210296	0.80623	0.795899	1	NAD(P)-binding Rossmann-fold superfamily protein	GO:0016491	oxidoreductase activity	35.1	not assigned.annotated	XP_010312220.1
Solyc10g083190	0.0984699	4.06127	0.782488	1	Plant/F24K9-26 protein			35.1	not assigned.annotated	XP_010312222.1
Solyc10g083210	0.79739	1.69376	0.357518	1	B3 domain-containing protein family	GO:0003677	DNA binding	15.5.5.3	RNA biosynthesis.transcriptional regulation.B3 transcription factor superfamily.transcription factor (RAV/NGATHA)	XP_004249426.1
Solyc10g083220	0.255526	3.66982	0.498213	1	embryo defective 2735			35.2	not assigned.not annotated	XP_004249427.1
Solyc10g083230	-0.407091	3.22387	0.436494	1	F-box family protein	GO:0005515	protein binding	35.1	not assigned.annotated	XP_004249428.1	AT2G36090.1
Solyc10g083240	0.108231	5.40599	0.709044	1	RNA binding protein, putative	GO:0003676	nucleic acid binding	35.1	not assigned.annotated	XP_004249429.1
Solyc10g083250	1.30518	-3.11363	0.808462	1	CASP-like protein			35.1	not assigned.annotated	XP_004249431.1
Solyc10g083270	-0.0162811	4.35422	0.961983	1	alpha/beta hydrolase domain-containing protein 11-like (ABHD11)			35.2	not assigned.not annotated	XP_004249433.1
Solyc10g083280	0.22953	7.15817	0.507097	1	40S ribosomal protein S14-2	GO:0003735|GO:0005840|GO:0006412	structural constituent of ribosome | ribosome | translation	17.1.3.1.15	Protein biosynthesis.ribosome biogenesis.small ribosomal subunit (SSU).SSU proteome.component RPS14	XP_004249434.1
Solyc10g083300	-5.12548e-15	-2.74642	1	1	cell-wall invertase	GO:0004553|GO:0005975	hydrolase activity, hydrolyzing O-glycosyl compounds | carbohydrate metabolic process	3.1.4.1.1	Carbohydrate metabolism.sucrose metabolism.degradation.invertase activities.acid beta-fructofuranosidase (CWIN)	NP_001311325.1
Solyc10g083310	-0.0220841	0.797496	1	1	Kinesin-related protein	GO:0003777|GO:0005524|GO:0007018|GO:0008017	microtubule motor activity | ATP binding | microtubule-based movement | microtubule binding	20.1.3.4	Cytoskeleton organisation.microtubular network.Kinesin microtubule-based motor protein activities.motor protein (Kinesin-5)	XP_004249436.1
Solyc10g083320	-5.12548e-15	-3.91086	1	1	Small auxin up-regulated RNA82	GO:0009733	response to auxin	35.2	not assigned.not annotated	XP_004249437.1
Solyc10g083335	1.83765	-2.9804	1	1	ERD (early-responsive to dehydration stress) family protein			35.2	not assigned.not annotated	XP_004239638.1
Solyc10g083390	-5.12548e-15	-3.91086	1	1	LOW QUALITY:S-adenosyl-L-methionine-dependent methyltransferases superfamily protein	GO:0008152|GO:0008168	metabolic process | methyltransferase activity	35.2	not assigned.not annotated	XP_004249782.2
Solyc10g083410	-5.12548e-15	-3.91086	1	1	LOW QUALITY:Peptidoglycan-binding LysM domain protein			35.2	not assigned.not annotated	XP_010317565.1	AT3G52790.1
Solyc10g083420	-5.12548e-15	-3.86883	1	1	Inosine-uridine preferring nucleoside hydrolase, putative			35.1	not assigned.annotated	XP_004249446.1
Solyc10g083430	1.8133	-3.83495	1	1	Inosine-uridine preferring nucleoside hydrolase			35.1	not assigned.annotated	XP_025883532.1
Solyc10g083440	-5.12548e-15	-3.91086	1	1	Glycosyltransferase	GO:0008152|GO:0016758	metabolic process | transferase activity, transferring hexosyl groups	9.2.2.6.2	Secondary metabolism.phenolics.flavonoid biosynthesis.flavonol glycosides.flavonol-3-O-rhamnosyltransferase	XP_004249447.1	AT5G17050.1
Solyc10g083450	-5.12548e-15	-3.87399	1	1	NAC domain protein	GO:0003677|GO:0006355	DNA binding | regulation of transcription, DNA-templated	9.2.2.6.2 | 15.5.17	Secondary metabolism.phenolics.flavonoid biosynthesis.flavonol glycosides.flavonol-3-O-rhamnosyltransferase | RNA biosynthesis.transcriptional regulation.transcription factor (NAC)	XP_004249783.2
Solyc10g083460	0.399697	3.45462	0.439979	1	Zinc finger A20 and AN1 domain-containing stress-associated protein	GO:0008270	zinc ion binding	35.1	not assigned.annotated	NP_001332766.1	AT2G36320.1
Solyc10g083490	0.27171	4.88552	0.385936	1	Cell division protein ftsZ, putative	GO:0005525|GO:0005737	GTP binding | cytoplasm	13.6.1.1.2	Cell cycle organisation.organelle division.plastid division.FtsZ prokaryotic-tubulin filaments.component FtsZ2	XP_004249449.1
Solyc10g083510	-5.12548e-15	-2.61174	1	1	Growth-regulating factor	GO:0005634|GO:0006351|GO:0032502	nucleus | transcription, DNA-templated | developmental process	15.5.52.1	RNA biosynthesis.transcriptional regulation.GRF-GIF transcription factor complex.component GRF	XP_004249453.1
Solyc10g083520	-0.0997944	5.12348	0.745568	1	RAB6-interacting golgin (DUF662)			35.2	not assigned.not annotated	XP_004249454.1
Solyc10g083530	-0.339689	-0.839698	0.720129	1	Phosphatidylinositol N-acetyglucosaminlytransferase subunit P-like protein			35.2	not assigned.not annotated	XP_010312240.1
Solyc10g083540	-1.39494	-3.14745	0.410991	1	Threonine dehydratase	GO:0004794|GO:0009097	L-threonine ammonia-lyase activity | isoleucine biosynthetic process	4.1.2.2.8.1 | 4.2.5.2	Amino acid metabolism.biosynthesis.aspartate family.aspartate-derived amino acids.isoleucine.threonine deaminase | Amino acid metabolism.degradation.threonine.threonine dehydratase	XP_004249785.1
Solyc10g083550	-1.99592	-3.51406	1	1	Glutamate-ammonia ligase-like protein	GO:0004356|GO:0006807	glutamate-ammonia ligase activity | nitrogen compound metabolic process	35.2	not assigned.not annotated	XP_004249786.1	AT3G53180.1
Solyc10g083560	-5.12548e-15	-3.72414	1	1	Dehydration responsive element binding transcription factor	GO:0003700|GO:0006355	DNA-binding transcription factor activity | regulation of transcription, DNA-templated	15.5.7.2	RNA biosynthesis.transcriptional regulation.AP2/ERF transcription factor superfamily.transcription factor (DREB)	XP_025883650.1	AT2G36450.1
Solyc10g083563	-5.12548e-15	-3.83813	1	1	Trihelix transcription factor GT-2-like protein			35.2	not assigned.not annotated	XP_004249788.1
Solyc10g083567	-5.12548e-15	-3.66882	1	1	Trihelix transcription factor GT-2			15.5.20	RNA biosynthesis.transcriptional regulation.transcription factor (Trihelix)	XP_004249788.1
Solyc10g083570	0.269714	7.99065	0.448698	1	Fructose-bisphosphate aldolase	GO:0004332|GO:0006096	fructose-bisphosphate aldolase activity | glycolytic process	2.1.1.2 | 3.1.2.2	Cellular respiration.glycolysis.cytosolic glycolysis.aldolase | Carbohydrate metabolism.sucrose metabolism.biosynthesis.cytosolic fructose-bisphosphate aldolase	NP_001333917.1
Solyc10g083610	-0.0433939	5.56038	0.8879	1	ethylene-inducible CTR1-like protein kinase	GO:0005524	ATP binding	11.5.2.2 | 17.1.2.2.1.11.1 | 18.4.1.30	Phytohormone action.ethylene.perception and signal transduction.protein kinase (CTR1) | Protein biosynthesis.ribosome biogenesis.large ribosomal subunit (LSU).LSU processome.pre-60S ribosomal subunit nuclear assembly.ARPF2-ARRS1 assembly complex.component ARPF2 | Protein modification.phosphorylation.TKL protein kinase superfamily.protein kinase (MAP3K-RAF)	XP_010327687.1
Solyc10g083620	-5.12548e-15	-3.75958	1	1	Unknown			35.2	not assigned.not annotated
Solyc10g083635	-5.12548e-15	-3.91086	1	1	Ctc-interacting domain 3			35.2	not assigned.not annotated	XP_019068699.1
Solyc10g083670	-1.85512	3.92545	1	1	Cellulose synthase-like protein			50.2.4	Enzyme classification.EC_2 transferases.EC_2.4 glycosyltransferase	XP_004249461.1
Solyc10g083675	-5.12548e-15	2.42757	1	1	Glucomannan 4-beta-mannosyltransferase 9			50.2.4	Enzyme classification.EC_2 transferases.EC_2.4 glycosyltransferase	XP_004249461.1
Solyc10g083690	0.881558	2.13328	0.503975	1	Cytochrome P450	GO:0016705|GO:0055114	oxidoreductase activity, acting on paired donors, with incorporation or reduction of molecular oxygen | oxidation-reduction process	50.1.13	Enzyme classification.EC_1 oxidoreductases.EC_1.14 oxidoreductase acting on paired donor with incorporation or reduction of molecular oxygen	XP_004249462.1
Solyc10g083730	-0.182679	-3.19982	1	1	F-box protein PP2-A13	GO:0005515	protein binding	19.2.2.8.1.4.6	Protein homeostasis.ubiquitin-proteasome system.ubiquitin-fold protein conjugation.Cullin-based ubiquitylation complexes.SKP1-CUL1-FBX (SCF) E3 ligase complexes.F-BOX substrate adaptor components.component FBX	XP_004249466.1
Solyc10g083750	-5.12548e-15	-3.91086	1	1	Exostosin family protein			21.3.4.1.1	Cell wall organisation.pectin.xylogalacturonan.biosynthesis.xylogalacturonan xylosyltransferase	XP_019071547.1
Solyc10g083770	-5.12548e-15	-3.91086	1	1	Protein pelota homolog	GO:0070481|GO:0070966|GO:0071025	nuclear-transcribed mRNA catabolic process, non-stop decay | nuclear-transcribed mRNA catabolic process, no-go decay | RNA surveillance	17.3.3.1.1	Protein biosynthesis.mRNA quality control.NGD No-Go Decay.DOM34-HBS1 aberrant mRNA detection complex.component DOM34/LML1	XP_004249791.1
Solyc10g083790	-0.194082	5.59661	0.448455	1	CYP97C11			22.5.4.1.3	Vesicle trafficking.endomembrane trafficking.ESCRT (Endosomal Sorting Complex Required for Transport) complexes.ESCRT-I complex.component VPS37	XP_004249468.1
Solyc10g083795	-0.198136	3.48394	0.588816	1	Cytochrome P450, putative	GO:0016705|GO:0055114	oxidoreductase activity, acting on paired donors, with incorporation or reduction of molecular oxygen | oxidation-reduction process	9.1.6.2.1.3	Secondary metabolism.terpenoids.carotenoid biosynthesis.xanthophylls.carotenoid hydroxylase activities.carotenoid epsilon-ring hydroxylase (LUT1)	NP_001234058.2
Solyc10g083820	0.283534	-0.274387	0.724048	1	Pectinesterase	GO:0005618|GO:0030599|GO:0042545	cell wall | pectinesterase activity | cell wall modification	21.3.1.2.1	Cell wall organisation.pectin.homogalacturonan.modification and degradation.pectin methylesterase	XP_004249469.1
Solyc10g083830	0.124072	3.99091	0.711872	1	Glutamate-ammonia ligase-like protein	GO:0016787	hydrolase activity	35.2	not assigned.not annotated	XP_004249470.1
Solyc10g083850	-5.12548e-15	-3.91086	1	1	Glutamate-ammonia ligase-like protein	GO:0016787	hydrolase activity	35.2	not assigned.not annotated	XP_004249470.1
Solyc10g083860	2.65308	-0.129467	0.527152	1	Glycosyltransferase	GO:0008152|GO:0016758	metabolic process | transferase activity, transferring hexosyl groups	50.2.4	Enzyme classification.EC_2 transferases.EC_2.4 glycosyltransferase	XP_004249471.1
Solyc10g083870	-0.449135	1.07103	0.401627	1	Ankyrin repeat family protein	GO:0005515	protein binding	35.2	not assigned.not annotated	XP_025883612.1
Solyc10g083880	-0.915295	-0.399301	0.446133	1	tonoplast intrinsic protein 1.3	GO:0005215|GO:0006810|GO:0016020	transporter activity | transport | membrane	24.3.1.3	Solute transport.channels.MIP family.tonoplast intrinsic protein (TIP)	XP_004249473.1
Solyc10g083890	-2.80701	-3.52605	0.591218	1	Carbonic anhydrase, putative	GO:0004089|GO:0006730|GO:0008270	carbonate dehydratase activity | one-carbon metabolic process | zinc ion binding	50.4.2	Enzyme classification.EC_4 lyases.EC_4.2 carbon-oxygen lyase	XP_004249474.1
Solyc10g083900	-5.12548e-15	-3.87098	1	1	R2R3MYB transcription factor 27	GO:0003677	DNA binding	15.5.2.1	RNA biosynthesis.transcriptional regulation.MYB transcription factor superfamily.transcription factor (MYB)	XP_004249793.1
Solyc10g083920	-0.061286	4.97519	0.832488	1	Serine/threonine protein phosphatase 2A regulatory subunit B	GO:0005488	binding	18.4.24.1.2.3	Protein modification.phosphorylation.serine/threonine protein phosphatase superfamily.PPP Fe-Zn-dependent phosphatase families.PP2A-class phosphatase complexes.regulatory component B1	XP_010312253.1
Solyc10g083930	-0.166096	4.85348	0.52784	1	Peptidyl-prolyl cis-trans isomerase	GO:0003755|GO:0006457	peptidyl-prolyl cis-trans isomerase activity | protein folding	18.12.1	Protein modification.protein folding.protein folding catalyst (Cyclophilin)	XP_004249477.1
Solyc10g083980	-5.12548e-15	-3.79804	1	1	2-oxoglutarate-dependent dioxygenase-related family protein			35.1	not assigned.annotated	XP_004233539.1	AT1G52820.1
Solyc10g084010	-5.12548e-15	-3.91086	1	1	SAUR-like auxin-responsive protein family, putative	GO:0009733	response to auxin	35.2	not assigned.not annotated	XP_004249794.1	AT3G09870.1
Solyc10g084020	-5.12548e-15	-3.56503	1	1	SAUR-like auxin-responsive protein family, putative	GO:0009733	response to auxin	35.2	not assigned.not annotated	XP_004249795.1	AT2G28085.1
Solyc10g084023	3.41981	-3.03655	0.389093	1	SAUR-like auxin-responsive protein family	GO:0009733	response to auxin	35.2	not assigned.not annotated	XP_004249795.1
Solyc10g084027	-5.12548e-15	-3.91086	1	1	SAUR-like auxin-responsive protein family	GO:0009733	response to auxin	35.2	not assigned.not annotated	XP_004249795.1
Solyc10g084030	-5.12548e-15	-3.91086	1	1	LOW QUALITY:Antiviral protein alpha			35.2	not assigned.not annotated	XP_004247841.1
Solyc10g084033	-5.12548e-15	-3.86883	1	1	SAUR-like auxin-responsive protein family	GO:0009733	response to auxin	35.2	not assigned.not annotated	XP_004249795.1
Solyc10g084037	-0.820088	-2.78939	0.769236	1	SAUR-like auxin-responsive protein family, putative	GO:0009733	response to auxin	35.2	not assigned.not annotated	XP_004249795.1
Solyc10g084040	0.281532	4.85283	0.464983	1	Thylakoid lumenal 15.0 kDa protein 2, chloroplastic			35.1	not assigned.annotated	XP_004249484.1
Solyc10g084060	0.00851578	2.6426	0.993748	1	cysteine-rich TM module stress tolerance protein			35.2	not assigned.not annotated	XP_010319443.1
Solyc10g084070	-0.302539	4.53021	0.544305	1	LOW QUALITY:Endoglucanase			35.2	not assigned.not annotated	XP_004246639.1
Solyc10g084085	-0.0897002	0.443352	0.914055	1	Disease resistance protein (TIR-NBS-LRR class) family			35.2	not assigned.not annotated	XP_004239490.1
Solyc10g084120	1.82981	-0.888481	1	1	plasma membrane intrinsic protein 2.5	GO:0005215|GO:0006810|GO:0016020	transporter activity | transport | membrane	24.3.1.2	Solute transport.channels.MIP family.plasma membrane intrinsic protein (PIP)	NP_001274308.1
Solyc10g084140	-0.186373	6.44157	0.485966	1	Ferrochelatase	GO:0004325|GO:0006783	ferrochelatase activity | heme biosynthetic process	7.12.5.1	Coenzyme metabolism.tetrapyrrol biosynthesis.heme biosynthesis and modification.ferrochelatase	XP_004249490.1
Solyc10g084150	0.768274	-1.80069	0.690854	1	Cytokinin riboside 5'-monophosphate phosphoribohydrolase			11.4.1.2	Phytohormone action.cytokinin.biosynthesis.cytokinin phosphoribohydrolase	NP_001244911.1
Solyc10g084160	-0.266667	5.27903	0.34407	1	Small RNA degrading nuclease	GO:0003676	nucleic acid binding	16.10.2.5	RNA processing.mRNA silencing.miRNA pathway.miRNA nuclease (SDN1)	XP_004249491.1
Solyc10g084200	-5.12548e-15	-3.69062	1	1	Peroxidase	GO:0004601|GO:0055114	peroxidase activity | oxidation-reduction process	35.1	not assigned.annotated	XP_010312260.1
Solyc10g084210	0.0942714	6.2826	0.731298	1	Syntaxin, putative	GO:0005515	protein binding	13.4.2.3.3 | 15.5.46 | 22.7.4.3	Cell cycle organisation.cytokinesis.cell-plate formation.SNARE cell-plate vesicle fusion complex.Qc-SNARE component SYP71 | RNA biosynthesis.transcriptional regulation.transcription factor (FAR1) | Vesicle trafficking.SNARE target membrane recognition and fusion complexes.Qc-type SNARE components.SYP7-group component	XP_004249493.1
Solyc10g084240	1.84921	-3.37681	1	1	Peroxidase	GO:0004601|GO:0042744	peroxidase activity | hydrogen peroxide catabolic process	35.1	not assigned.annotated	XP_004249496.1
Solyc10g084250	0.240262	3.71202	0.539801	1	clade VIII lectin receptor kinase	GO:0030246	carbohydrate binding	18.4.1.19	Protein modification.phosphorylation.TKL protein kinase superfamily.protein kinase (L-lectin)	NP_001307224.1	AT3G53380.1
Solyc10g084260	0.0932076	4.57298	0.758317	1	Cell number regulator 8			35.1	not assigned.annotated	XP_004249498.1
Solyc10g084265	-1.04945	-2.21126	0.519176	1	transmembrane protein			35.2	not assigned.not annotated	XP_010312263.1
Solyc10g084290	-5.12548e-15	-3.57456	1	1	Interactor of constitutive active ROPs 3-like protein			27.4.5.1	Multi-process regulation.Rop-GTPase regulatory system.ROP GTPase effector activities.GTPase effector (RIP)	XP_004249502.1
Solyc10g084300	-0.244945	4.29982	0.464595	1	LOW QUALITY:DnaJ like protein	GO:0006457|GO:0051082	protein folding | unfolded protein binding	35.1	not assigned.annotated	NP_001233892.2	AT2G20560.1
Solyc10g084310	-0.0663062	7.84732	0.835903	1	Ribosomal protein S12	GO:0003735|GO:0006412|GO:0015935	structural constituent of ribosome | translation | small ribosomal subunit	17.1.3.1.24	Protein biosynthesis.ribosome biogenesis.small ribosomal subunit (SSU).SSU proteome.component RPS23	XP_004249676.1
Solyc10g084330	-5.12548e-15	-3.91086	1	1	LOW QUALITY:NADH dehydrogenase subunit F			35.2	not assigned.not annotated	XP_004231810.1
Solyc10g084350	-0.0758988	7.40755	0.78113	1	60S ribosomal L4	GO:0003735|GO:0005840|GO:0006412	structural constituent of ribosome | ribosome | translation	17.1.2.1.2	Protein biosynthesis.ribosome biogenesis.large ribosomal subunit (LSU).LSU proteome.component RPL4	XP_004249507.1
Solyc10g084360	-5.12548e-15	-3.91086	1	1	LOW QUALITY:hydroxysteroid dehydrogenase 2			35.2	not assigned.not annotated	NP_001294922.1
Solyc10g084370	-0.419323	2.07682	0.525638	1	MYB transcription factor	GO:0003677	DNA binding	15.5.2.2 | 27.1.6.2	RNA biosynthesis.transcriptional regulation.MYB transcription factor superfamily.transcription factor (MYB-related) | Multi-process regulation.circadian clock system.evening element regulation.clock factor (REVEILLE)	XP_004249508.1
Solyc10g084380	-5.12548e-15	-2.27564	1	1	WRKY transcription factor 44	GO:0003700|GO:0006355|GO:0043565	DNA-binding transcription factor activity | regulation of transcription, DNA-templated | sequence-specific DNA binding	15.5.22	RNA biosynthesis.transcriptional regulation.transcription factor (WRKY)	XP_010312268.1	AT1G13960.1
Solyc10g084390	-5.12548e-15	-3.91086	1	1	Protein kinase-like protein	GO:0004672|GO:0006468	protein kinase activity | protein phosphorylation	50.2.7	Enzyme classification.EC_2 transferases.EC_2.7 transferase transferring phosphorus-containing group	XP_019071565.2
Solyc10g084410	-1.76523	-3.5141	1	1	Protein phosphatase 2C family protein	GO:0043169	cation binding	18.4.24.2.4	Protein modification.phosphorylation.serine/threonine protein phosphatase superfamily.PPM/PP2C Mn/Mg-dependent phosphatase families.clade D phosphatase	XP_004249804.1
Solyc10g084420	-5.12548e-15	-3.37645	1	1	30S ribosomal protein S4, chloroplastic			35.2	not assigned.not annotated	XP_004249511.1
Solyc10g084430	-5.12548e-15	-3.87203	1	1	RING/U-box superfamily protein	GO:0005515|GO:0008270	protein binding | zinc ion binding	26.3.1.1	External stimuli response.gravity.sensing and signalling.ubiquitin protein ligase (SGR9)	XP_004249512.1
Solyc10g084450	-5.12548e-15	-3.91086	1	1	LOW QUALITY:Nuclear factor related to kappa-B-binding protein	GO:0031011	Ino80 complex	35.2	not assigned.not annotated	XP_004249805.1	AT3G45830.1
Solyc10g084460	-5.12548e-15	-3.91086	1	1	LOW QUALITY:Nuclear factor related to kappa-B-binding protein	GO:0031011	Ino80 complex	35.2	not assigned.not annotated	XP_004249805.1	AT3G45830.1
Solyc10g084470	-5.12548e-15	-3.86962	1	1	LOW QUALITY:Nuclear factor related to kappa-B-binding protein	GO:0031011	Ino80 complex	35.2	not assigned.not annotated	XP_025883681.1	AT3G45830.1
Solyc10g084480	1.80933	-3.87049	1	1	LOW QUALITY:Nuclear factor related to kappa-B-binding protein	GO:0031011	Ino80 complex	35.2	not assigned.not annotated	XP_004249805.1	AT3G45830.1
Solyc10g084490	-5.12548e-15	-3.91086	1	1	LOW QUALITY:Nuclear factor related to kappa-B-binding protein	GO:0031011	Ino80 complex	35.2	not assigned.not annotated	XP_004249805.1	AT3G45830.1
Solyc10g084500	-2.89568	-3.32434	0.389596	1	LOW QUALITY:valine-tRNA ligase			35.2	not assigned.not annotated	XP_019071564.1	AT3G53490.1
Solyc10g084510	0.171704	0.479538	0.786075	1	cullin 1			35.2	not assigned.not annotated	XP_010312273.1
Solyc10g084550	1.9581	-3.49105	1	1	YELLOW STRIPE like 3			5.3.1	Lipid metabolism.galactolipid and sulfolipid biosynthesis.phosphatidate phosphatase	XP_010326700.1
Solyc10g084553	-5.12548e-15	-3.91086	1	1	Riboflavin biosynthesis protein PYRD, chloroplastic			35.1	not assigned.annotated	XP_004235623.1
Solyc10g084557	-5.12548e-15	-3.66677	1	1	Transducin/WD40 repeat-like superfamily protein			35.1	not assigned.annotated	XP_025888677.1
Solyc10g084560	0.463733	3.75343	0.495833	1	Ankyrin repeat family protein	GO:0005515	protein binding	35.1	not assigned.annotated	XP_019066372.1
Solyc10g084600	0.445413	6.52432	0.490479	1	Plant protein 1589 of unknown function			35.2	not assigned.not annotated	XP_004249525.1
Solyc10g084610	0.306936	3.89519	0.505292	1	60S ribosomal protein L23a	GO:0003735|GO:0005840|GO:0006412	structural constituent of ribosome | ribosome | translation	17.1.2.1.24	Protein biosynthesis.ribosome biogenesis.large ribosomal subunit (LSU).LSU proteome.component RPL23a	XP_004249523.1
Solyc10g084630	-0.184162	0.953326	0.760046	1	RNA-binding family protein	GO:0003676	nucleic acid binding	35.1	not assigned.annotated	XP_004249524.1
Solyc10g084640	-5.12548e-15	-3.91086	1	1	Acyl-CoA N-acyltransferases (NAT) superfamily protein	GO:0008080	N-acetyltransferase activity	35.1	not assigned.annotated	XP_004249522.1	AT2G39020.1
Solyc10g084670	0.402904	1.8068	0.641223	1	Eukaryotic translation initiation factor 3 subunit A	GO:0005852	eukaryotic translation initiation factor 3 complex	17.4.1.3.1	Protein biosynthesis.translation initiation.Pre-Initiation Complex (PIC) module.eIF3 mRNA-to-PIC binding complex.component eIF3a	XP_025883547.1
Solyc10g084690	-0.225103	3.36398	0.639752	1	ADP-ribosylation factor GTPase-activating protein	GO:0005096	GTPase activator activity	22.3.4.2	Vesicle trafficking.Coat protein I (COPI) coatomer machinery.ARF-GTPase-activating (ARF-GAP) activities.class II ARF-GAP protein	XP_004249530.1
Solyc10g084700	-0.056568	4.70641	0.857712	1	30S ribosomal S18	GO:0003735|GO:0005622|GO:0005840|GO:0006412	structural constituent of ribosome | intracellular | ribosome | translation	17.7.1.2.16	Protein biosynthesis.organelle machinery.mitochondrial ribosome.small ribosomal subunit proteome.component mtRPS18	XP_004249531.1
Solyc10g084710	-5.12548e-15	-3.87151	1	1	LOW QUALITY:Beta-glucosidase, GBA2 type family protein			35.2	not assigned.not annotated	XP_010312428.1
Solyc10g084720	-5.12548e-15	-3.91086	1	1	LOW QUALITY:Para-hydroxybenzoic acid efflux pump subunit AaeB/fusaric acid resistance protein			35.2	not assigned.not annotated	XP_004249813.2	AT2G28780.1
Solyc10g084730	-5.12548e-15	-3.54103	1	1	Transducin/WD40 repeat-like superfamily protein, putative			35.2	not assigned.not annotated	XP_004249532.1
Solyc10g084750	-5.12548e-15	-3.86883	1	1	TRM32-like protein (DUF3741)			35.2	not assigned.not annotated	XP_019071426.1	AT5G02390.1
Solyc10g084780	-5.12548e-15	-3.91086	1	1	Expansin	GO:0009664	plant-type cell wall organization	21.4.2.1	Cell wall organisation.cell wall proteins.expansin activities.alpha-class expansin	XP_004249536.1
Solyc10g084790	-5.12548e-15	-3.91086	1	1	LOW QUALITY:ERD (early-responsive to dehydration stress) family protein			35.1	not assigned.annotated	XP_019068466.1
Solyc10g084810	-0.225466	0.966355	0.707875	1	S-acyltransferase			35.1	not assigned.annotated	XP_010312358.1
Solyc10g084830	0.172846	1.69028	0.834853	1	Amino acid transporter family protein			24.2.3.4.7	Solute transport.carrier-mediated transport.APC superfamily.AAAP family.solute transporter (AAAP)	XP_004249816.1
Solyc10g084850	-0.0733932	4.68934	0.793765	1	glucose-induced degradation-like protein			19.2.1.3.1.3	Protein homeostasis.ubiquitin-proteasome system.N-degron pathways.Pro/N-degron pathway.ubiquitin protein ligase complex.N-recognin component GID4	XP_004249541.1
Solyc10g084870	-5.12548e-15	-3.91086	1	1	LOW QUALITY:ATP synthase subunit b, chloroplastic			35.2	not assigned.not annotated	XP_004249817.1
Solyc10g084890	0.924717	-3.22444	0.68972	1	Glycosyltransferase	GO:0008152|GO:0016758	metabolic process | transferase activity, transferring hexosyl groups	50.2.4	Enzyme classification.EC_2 transferases.EC_2.4 glycosyltransferase	XP_004249542.1
Solyc10g084900	-5.12548e-15	-3.87428	1	1	Glycerol-3-phosphate acyltransferase	GO:0008152|GO:0016746	metabolic process | transferase activity, transferring acyl groups	5.2.1.2.2	Lipid metabolism.glycerolipid biosynthesis.phosphatidate.endoplasmic reticulum phosphatidate biosynthesis.glycerol-3-phosphate acyltransferase (GPAT4-8)	XP_004249543.1	AT2G38110.1
Solyc10g084910	-5.12548e-15	-3.91086	1	1	C2H2 zinc finger protein	GO:0046872	metal ion binding	35.2	not assigned.not annotated	XP_004249544.1
Solyc10g084920	-0.0559535	4.07101	0.862314	1	PRA1 family protein			22.8.4.3.1	Vesicle trafficking.regulation of membrane tethering and fusion.RAB-GTPase membrane association.RAB-GDI displacement factor (GDF) activities.A-class Rab-GDF protein	XP_004249545.1
Solyc10g084930	-0.208684	5.15236	0.495685	1	Kinase family protein	GO:0005524	ATP binding	18.4.19 | 19.3.1.1	Protein modification.phosphorylation.protein kinase (ULK) | Protein homeostasis.autophagy.ATG1-13 autophagosome assembly control complex.kinase component ATG1	XP_004249546.1
Solyc10g084970	-0.0166774	3.79993	0.987733	1	WAS/WASL-interacting protein family member 2, putative isoform 1			35.2	not assigned.not annotated	XP_004249549.1
Solyc10g085020	0.282676	7.22872	0.441151	1	Tubulin beta chain	GO:0005874|GO:0007017	microtubule | microtubule-based process	20.1.1.2	Cytoskeleton organisation.microtubular network.alpha-beta-Tubulin heterodimer.component beta-Tubulin	XP_004249594.1
Solyc10g085040	-0.0613636	1.39461	0.914167	1	SOUL heme-binding family protein			35.1	not assigned.annotated	XP_010312298.1	AT2G37970.1
Solyc10g085050	0.19065	3.6892	0.607961	1	O-fucosyltransferase family protein			35.1	not assigned.annotated	XP_004249818.3
Solyc10g085060	-0.082941	5.09918	0.759937	1	Defective in exine formation protein			21.8.3.1	Cell wall organisation.sporopollenin.exine wall formation.exine patterning factor (DEX1)	XP_010312299.1
Solyc10g085070	0.593733	1.33244	0.423418	1	UPF0503 protein, chloroplastic			35.1	not assigned.annotated	XP_004249603.1
Solyc10g085075	-5.12548e-15	-2.79408	1	1	Pentatricopeptide repeat (PPR) superfamily protein			35.2	not assigned.not annotated	XP_025886133.1
Solyc10g085090	-0.977469	-1.97803	0.527971	1	Laccase	GO:0055114	oxidation-reduction process	5.3.7 | 21.6.2.2	Lipid metabolism.galactolipid and sulfolipid biosynthesis.UDP-sulfoquinovose:DAG sulfoquinovosyltransferase | Cell wall organisation.lignin.monolignol conjugation and polymerization.lignin laccase	XP_004249583.1
Solyc10g085110	-5.12548e-15	-3.91086	1	1	LRR receptor-like serine/threonine-protein kinase EFR	GO:0004672|GO:0005524|GO:0006468	protein kinase activity | ATP binding | protein phosphorylation	50.2.7	Enzyme classification.EC_2 transferases.EC_2.7 transferase transferring phosphorus-containing group	XP_025883466.1
Solyc10g085120	1.93012	-3.10964	1	1	Receptor-kinase, putative	GO:0005524	ATP binding	18.4.1.12	Protein modification.phosphorylation.TKL protein kinase superfamily.protein kinase (LRR-XII)	XP_004249819.1
Solyc10g085130	-0.308156	3.59077	0.444872	1	RING/U-box superfamily protein	GO:0005515|GO:0008270	protein binding | zinc ion binding	19.2.2.1.5.3.2	Protein homeostasis.ubiquitin-proteasome system.ubiquitin-fold protein conjugation.ubiquitin conjugation (ubiquitylation).ubiquitin-ligase E3 activities.RING-domain E3 ligase activities.RING-HC-class E3 ligase	XP_004249646.1
Solyc10g085160	-0.0100985	5.0185	0.972908	1	S-adenosyl-L-methionine-dependent methyltransferases superfamily protein			35.2	not assigned.not annotated	XP_004249628.1
Solyc10g085170	1.94346	-3.86778	1	1	GDSL esterase/lipase family			35.1	not assigned.annotated	XP_004249820.1
Solyc10g085180	-0.205771	4.01079	0.552962	1	PHD finger alfin-like protein	GO:0006355|GO:0042393	regulation of transcription, DNA-templated | histone binding	15.5.8	RNA biosynthesis.transcriptional regulation.transcription factor (Alfin)	XP_004249623.1
Solyc10g085190	1.81499	-3.7968	1	1	2-oxoglutarate (2OG) and Fe(II)-dependent oxygenase superfamily protein	GO:0016491|GO:0055114	oxidoreductase activity | oxidation-reduction process	50.1.13	Enzyme classification.EC_1 oxidoreductases.EC_1.14 oxidoreductase acting on paired donor with incorporation or reduction of molecular oxygen	XP_004249657.1
Solyc10g085215	0.254743	6.06236	0.411874	1	UvrABC system C protein			35.2	not assigned.not annotated	XP_010312307.1
Solyc10g085220	-0.278037	2.30729	0.509877	1	Mitochondrial carrier protein, expressed	GO:0055085	transmembrane transport	24.2.13	Solute transport.carrier-mediated transport.solute transporter (MTCC)	XP_004249636.1
Solyc10g085240	0.236695	2.01514	0.709982	1	Glycosyltransferase	GO:0008152|GO:0016758	metabolic process | transferase activity, transferring hexosyl groups	50.2.4	Enzyme classification.EC_2 transferases.EC_2.4 glycosyltransferase	XP_004249823.3	AT5G59580.1
Solyc10g085250	-5.12548e-15	-3.91086	1	1	LOW QUALITY:RING/U-box superfamily protein			35.2	not assigned.not annotated	XP_010326567.1
Solyc10g085255	0.554396	2.37526	0.366106	1	NADH-ubiquinone oxidoreductase chain 2			35.1	not assigned.annotated	XP_010317295.1
Solyc10g085260	-5.12548e-15	-3.87203	1	1	Glycosyltransferase			35.1	not assigned.annotated	XP_004249823.3
Solyc10g085290	-0.129417	5.16747	0.659315	1	BAG family molecular chaperone regulator 2	GO:0051087	chaperone binding	19.1.5.5	Protein homeostasis.protein quality control.cytosolic Hsp70 chaperone system.nucleotide exchange factor (BAG)	XP_004249607.1
Solyc10g085335	1.82136	-3.42639	1	1	Protein DETOXIFICATION	GO:0006855|GO:0015238|GO:0015297|GO:0016020|GO:0055085	drug transmembrane transport | antiporter activity | membrane | transmembrane transport	24.2.4.1.3	Solute transport.carrier-mediated transport.MOP superfamily.MATE family.metal-citrate complex transporter (FRD)	XP_010312309.1
Solyc10g085360	1.80729	-2.84844	1	1	Cell-wall invertase	GO:0004553|GO:0005975	hydrolase activity, hydrolyzing O-glycosyl compounds | carbohydrate metabolic process	3.1.4.1.1	Carbohydrate metabolism.sucrose metabolism.degradation.invertase activities.acid beta-fructofuranosidase (CWIN)	XP_004249824.2
Solyc10g085370	-5.12548e-15	-3.87151	1	1	Protein phosphatase-2c, putative	GO:0004722|GO:0006470	protein serine/threonine phosphatase activity | protein dephosphorylation	18.4.24.2.5	Protein modification.phosphorylation.serine/threonine protein phosphatase superfamily.PPM/PP2C Mn/Mg-dependent phosphatase families.clade E phosphatase	XP_004249617.3
Solyc10g085400	0.0639454	4.86298	0.840011	1	D-alanine-D-alanine ligase family	GO:0008716	D-alanine-D-alanine ligase activity	35.2	not assigned.not annotated	XP_004249555.1
Solyc10g085430	0.209939	8.69842	0.504083	1	LURP-one-like protein	GO:0006629	lipid metabolic process	35.1	not assigned.annotated	XP_004249637.1
Solyc10g085440	0.165226	1.4448	0.753302	1	Non-specific serine/threonine protein kinase			35.2	not assigned.not annotated	NP_001265898.2
Solyc10g085495	-0.347305	2.49986	0.425173	1	F-box PP2-A15-like protein	GO:0005515	protein binding	35.1	not assigned.annotated	XP_004249667.1
Solyc10g085505	-5.12548e-15	-3.91086	1	1	Subtilisin-like protease	GO:0004252|GO:0006508	serine-type endopeptidase activity | proteolysis	35.1	not assigned.annotated	XP_004249825.3
Solyc10g085510	-5.12548e-15	-3.91086	1	1	Ubiquitin-conjugating enzyme family protein			35.1	not assigned.annotated	XP_010319682.1
Solyc10g085520	-5.12548e-15	-3.91086	1	1	Subtilisin-like protease			35.2	not assigned.not annotated	XP_004249616.1	AT4G00230.1
Solyc10g085530	-5.12548e-15	-3.91086	1	1	Subtilisin-like protease	GO:0004252|GO:0006508	serine-type endopeptidase activity | proteolysis	35.1	not assigned.annotated	XP_004249825.3	AT5G67360.1
Solyc10g085540	-5.12548e-15	-3.91086	1	1	Subtilisin-like protease	GO:0004252|GO:0006508	serine-type endopeptidase activity | proteolysis	35.1	not assigned.annotated	XP_004249616.1	AT2G05920.1
Solyc10g085570	-0.292933	4.18963	0.341836	1	CTR1-like protein kinase-4	GO:0005524	ATP binding	11.5.2.2 | 18.4.1.30	Phytohormone action.ethylene.perception and signal transduction.protein kinase (CTR1) | Protein modification.phosphorylation.TKL protein kinase superfamily.protein kinase (MAP3K-RAF)	NP_001234457.1
Solyc10g085580	-0.0672591	4.56561	0.849767	1	putative embryo sac development arrest 7	GO:0005634	nucleus	35.2	not assigned.not annotated	XP_004249571.1
Solyc10g085600	-0.0179713	3.3481	0.967801	1	BTB/POZ domain-containing protein FBL11	GO:0005515	protein binding	19.2.2.8.2.2.3	Protein homeostasis.ubiquitin-proteasome system.ubiquitin-fold protein conjugation.Cullin-based ubiquitylation complexes.CUL3-BTB E3 ligase complexes.BTB/POZ substrate adaptor components.component FBL	XP_010312318.1
Solyc10g085640	1.94345	-3.86778	1	1	Cell-wall invertase	GO:0004553|GO:0005975	hydrolase activity, hydrolyzing O-glycosyl compounds | carbohydrate metabolic process	3.1.4.1.1	Carbohydrate metabolism.sucrose metabolism.degradation.invertase activities.acid beta-fructofuranosidase (CWIN)	XP_010312324.2	AT2G36190.1
Solyc10g085670	-5.12548e-15	-3.16103	1	1	MAP kinase kinase kinase 79	GO:0005524	ATP binding	18.4.1.8.1	Protein modification.phosphorylation.TKL protein kinase superfamily.LRR-VIII protein kinase families.protein kinase (LRR-VIII-1)	XP_004249557.1
Solyc10g085700	-5.12548e-15	-3.91086	1	1	LOW QUALITY:Serine/threonine protein phosphatase 7 long form isogeny			35.1	not assigned.annotated	XP_010312329.1	AT2G25010.1
Solyc10g085710	-0.0231595	5.25491	0.931407	1	MACPF domain protein			35.1	not assigned.annotated	XP_004249595.1
Solyc10g085715	0.307211	3.57181	0.545774	1	MACPF domain protein			35.1	not assigned.annotated	XP_004249595.1
Solyc10g085720	0.37465	5.55538	0.32294	1	Kinase family protein	GO:0005524	ATP binding	18.4.3.5	Protein modification.phosphorylation.CMGC protein kinase superfamily.protein kinase (SRPK)	XP_004249591.1
Solyc10g085730	-5.12548e-15	-3.91086	1	1	Exostosin-like protein			35.1	not assigned.annotated	XP_019071666.1
Solyc10g085750	0.891718	-0.954006	0.443229	1	Polyadenylate-binding protein	GO:0003723	RNA binding	17.4.2.5	Protein biosynthesis.translation initiation.mRNA loading.mRNA poly-A-tail binding factor (PABP)	XP_004249577.1
Solyc10g085760	-5.12548e-15	-3.91086	1	1	LOW QUALITY:Eukaryotic aspartyl protease family protein	GO:0004190|GO:0006508	aspartic-type endopeptidase activity | proteolysis	19.4.3.1	Protein homeostasis.proteolysis.aspartic-type peptidase activities.A1-class protease (Pepsin)	XP_019069803.1	AT2G36670.1
Solyc10g085770	-5.12548e-15	-3.91086	1	1	LOW QUALITY:Eukaryotic aspartyl protease family protein	GO:0004190|GO:0006508	aspartic-type endopeptidase activity | proteolysis	19.4.3.1	Protein homeostasis.proteolysis.aspartic-type peptidase activities.A1-class protease (Pepsin)	XP_004246594.1	AT5G22850.1
Solyc10g085780	-5.12548e-15	-3.87428	1	1	LOW QUALITY:NBS-LRR disease resistance protein	GO:0043531	ADP binding	35.1	not assigned.annotated	XP_010312314.1	AT3G50950.2
Solyc10g085810	-0.215084	0.216457	0.746694	1	Vacuolar protein-sorting-associated protein 37 homolog 2			22.5.4.1.3	Vesicle trafficking.endomembrane trafficking.ESCRT (Endosomal Sorting Complex Required for Transport) complexes.ESCRT-I complex.component VPS37	XP_010312332.1
Solyc10g085830	-0.329107	6.9391	0.43983	1	Caffeic acid O-methyltransferase	GO:0008171	O-methyltransferase activity	7.9.6.1	Coenzyme metabolism.NAD/NADP biosynthesis.NAD homeostasis.nicotinate N-methyltransferase	XP_010312333.1
Solyc10g085840	-1.79493	-3.79218	1	1	LOW QUALITY:Caffeic acid O-methyltransferase			35.2	not assigned.not annotated	XP_010312333.1	AT3G53140.1
Solyc10g085870	-0.255191	0.813976	0.719064	1	Glycosyltransferase	GO:0008152|GO:0016758	metabolic process | transferase activity, transferring hexosyl groups	50.2.4	Enzyme classification.EC_2 transferases.EC_2.4 glycosyltransferase	XP_004249620.1	AT2G36780.1
Solyc10g085880	0.108482	10.969	0.825961	1	Glycosyltransferase	GO:0008152|GO:0016758	metabolic process | transferase activity, transferring hexosyl groups	50.2.4	Enzyme classification.EC_2 transferases.EC_2.4 glycosyltransferase	NP_001348277.1	AT2G36770.1
Solyc10g085890	0.27681	7.24978	0.653808	1	poly(ADP-ribose) glycohydrolase 2			35.2	not assigned.not annotated	XP_010312309.1
Solyc10g085910	0.156558	5.38785	0.661322	1	Heavy metal transport/detoxification superfamily protein	GO:0030001|GO:0046872	metal ion transport | metal ion binding	35.1	not assigned.annotated	XP_004249638.1
Solyc10g085940	-5.12548e-15	-3.72355	1	1	LOW QUALITY:membrane-associated kinase regulator			35.1	not assigned.annotated	XP_004249832.1	AT2G37380.1
Solyc10g085960	-0.366527	2.37851	0.459164	1	Pathogenesis-related protein 1	GO:0005576	extracellular region	35.1	not assigned.annotated	XP_019071605.1	AT3G09590.1
Solyc10g085970	0.0681916	7.16882	0.806376	1	SAP domain-containing ribonucleoprotein			16.11.1.6	RNA processing.messenger ribonucleoparticle (mRNP) export.TREX/THO mRNP trafficking complex.regulatory component CIP29/Tho1	XP_004249639.1
Solyc10g085980	-0.0255869	3.2452	0.945465	1	integral membrane TerC family protein	GO:0016021	integral component of membrane	1.1.1.3.19	Photosynthesis.photophosphorylation.photosystem II.assembly and maintenance.assembly factor (TerC)	XP_004249587.1
Solyc10g085985	-1.80906	-3.27363	1	1	SCD6 protein-like protein			35.2	not assigned.not annotated	XP_025886786.1
Solyc10g086000	0.220847	5.66182	0.442494	1	Pseudo-response regulator	GO:0000160	phosphorelay signal transduction system	27.1.4	Multi-process regulation.circadian clock system.time-of-day-dependent expressed repressor (PRR)	XP_004249579.1
Solyc10g086010	0.165961	7.11125	0.57007	1	60S ribosomal L4	GO:0003735|GO:0005840|GO:0006412	structural constituent of ribosome | ribosome | translation	17.1.2.1.2	Protein biosynthesis.ribosome biogenesis.large ribosomal subunit (LSU).LSU proteome.component RPL4	XP_004249593.1
Solyc10g086030	0.238056	0.527104	0.808086	1	Interactor of constitutive active ROPs 2, chloroplastic-like protein			27.4.5.1	Multi-process regulation.Rop-GTPase regulatory system.ROP GTPase effector activities.GTPase effector (RIP)	XP_025888897.1
Solyc10g086040	0.018299	4.71009	0.957531	1	Mitochondrial import inner membrane translocase subunit TIM14			23.2.3.2	Protein translocation.mitochondrion.inner mitochondrion membrane TIM translocation system.component Pam18	XP_004249683.1
Solyc10g086070	-0.257712	5.03649	0.380098	1	Transducin/WD40 repeat-like superfamily protein	GO:0005515	protein binding	35.2	not assigned.not annotated	XP_004249575.1
Solyc10g086080	-1.76006	-3.87229	1	1	RING/U-box superfamily protein	GO:0005515|GO:0008270	protein binding | zinc ion binding	35.1	not assigned.annotated	XP_010312342.2
Solyc10g086090	-5.12548e-15	-3.91086	1	1	Trypsin inhibitor 1	GO:0004867|GO:0009611	serine-type endopeptidase inhibitor activity | response to wounding	35.1	not assigned.annotated	XP_004249689.1
Solyc10g086110	-5.12548e-15	-3.91086	1	1	LOW QUALITY:senescence regulator (Protein of unknown function, DUF584)			35.2	not assigned.not annotated	XP_004249833.1	AT3G45210.1
Solyc10g086125	0.242301	-1.08319	0.850614	1	Ubiquitin family protein	GO:0005515	protein binding	35.1	not assigned.annotated	XP_004244655.1
Solyc10g086130	-2.00654	-3.79013	1	1	Auxin Response Factor 16B	GO:0003677|GO:0005634|GO:0006355|GO:0009725	DNA binding | nucleus | regulation of transcription, DNA-templated | response to hormone	15.5.5.1	RNA biosynthesis.transcriptional regulation.B3 transcription factor superfamily.transcription factor (ARF)	XP_004246657.1
Solyc10g086133	-5.12548e-15	-3.91086	1	1	ATP synthase subunit a, chloroplastic			35.2	not assigned.not annotated	XP_025885117.1
Solyc10g086137	-5.12548e-15	-3.44014	1	1	Phototropic-responsive NPH3 family protein	GO:0005515	protein binding	35.1	not assigned.annotated	XP_004249834.1
Solyc10g086160	-5.12548e-15	-3.37779	1	1	LOW QUALITY:Threonine dehydratase			35.1	not assigned.annotated	NP_001234234.1	AT3G10050.1
Solyc10g086170	-0.46366	2.7861	0.388601	1	amidase 1	GO:0004040	amidase activity	11.2.1.2.1	Phytohormone action.auxin.biosynthesis.indole-3-acetamide (IAM) pathway.indole-3-acetamide hydrolase	XP_010312345.1	AT1G08980.1
Solyc10g086200	-5.12548e-15	-3.91086	1	1	SAUR-like auxin-responsive protein family	GO:0009733	response to auxin	35.2	not assigned.not annotated	XP_010312346.1	AT2G37030.1
Solyc10g086210	0.142341	4.5387	0.707019	1	Translin family protein	GO:0043565	sequence-specific DNA binding	35.2	not assigned.not annotated	XP_004249627.1
Solyc10g086220	0.411612	3.47158	0.407046	1	12-oxophytodienoate reductase	GO:0010181|GO:0016491|GO:0055114	FMN binding | oxidoreductase activity | oxidation-reduction process	50.1.3	Enzyme classification.EC_1 oxidoreductases.EC_1.3 oxidoreductase acting on CH-CH group of donor	NP_001234781.1
Solyc10g086230	-5.12548e-15	-3.91086	1	1	LOW QUALITY:DHHC-type zinc finger family protein			35.2	not assigned.not annotated	XP_004246639.1
Solyc10g086240	0.361403	0.233924	0.64559	1	Glycosyltransferase	GO:0008152|GO:0016758	metabolic process | transferase activity, transferring hexosyl groups	50.2.4	Enzyme classification.EC_2 transferases.EC_2.4 glycosyltransferase	XP_004249621.1
Solyc10g086250	-1.76008	-3.87229	1	1	R2R3MYB transcription factor 75	GO:0003677	DNA binding	15.5.2.1	RNA biosynthesis.transcriptional regulation.MYB transcription factor superfamily.transcription factor (MYB)	NP_001265992.1
Solyc10g086260	-5.12548e-15	-3.91086	1	1	anthocyanin 1	GO:0003677	DNA binding	15.5.2.1	RNA biosynthesis.transcriptional regulation.MYB transcription factor superfamily.transcription factor (MYB)	NP_001234417.1
Solyc10g086270	-5.12548e-15	-3.86962	1	1	R2R3MYB transcription factor 28	GO:0003677	DNA binding	15.5.2.1	RNA biosynthesis.transcriptional regulation.MYB transcription factor superfamily.transcription factor (MYB)	XP_004249668.1
Solyc10g086290	1.94299	-3.26514	1	1	R2R3MYB transcription factor 114	GO:0003677	DNA binding	15.5.2.1	RNA biosynthesis.transcriptional regulation.MYB transcription factor superfamily.transcription factor (MYB)	XP_004249670.1
Solyc10g086320	-0.351765	1.02439	0.732442	1	Phosphatidylinositol-4-phosphate 5-kinase family protein	GO:0016307|GO:0046488	phosphatidylinositol phosphate kinase activity | phosphatidylinositol metabolic process	22.8.1.3 | 27.5.2.4	Vesicle trafficking.regulation of membrane tethering and fusion.RAB-GTPase activities.C-class RAB GTPase | Multi-process regulation.phosphoinositide lipid regulatory system.phosphatidylinositol 4/5-phosphate.phosphatidylinositol 4/5-phosphate kinase (PIP5K)	XP_019071381.1
Solyc10g086330	-5.12548e-15	-3.91086	1	1	60S ribosomal protein L23a	GO:0003735|GO:0005840|GO:0006412	structural constituent of ribosome | ribosome | translation	17.1.2.1.24	Protein biosynthesis.ribosome biogenesis.large ribosomal subunit (LSU).LSU proteome.component RPL23a	XP_004249660.1
Solyc10g086335	0.0327771	0.281951	0.9672	1	Kinesin-related protein	GO:0003777|GO:0005524|GO:0007018|GO:0008017	microtubule motor activity | ATP binding | microtubule-based movement | microtubule binding	17.1.2.1.24 | 20.1.3.4	Protein biosynthesis.ribosome biogenesis.large ribosomal subunit (LSU).LSU proteome.component RPL23a | Cytoskeleton organisation.microtubular network.Kinesin microtubule-based motor protein activities.motor protein (Kinesin-5)	XP_010312350.1
Solyc10g086350	-0.155284	3.66172	0.678919	1	Ras-related small GTP-binding family protein	GO:0005525|GO:0007264	GTP binding | small GTPase mediated signal transduction	22.8.1.5	Vesicle trafficking.regulation of membrane tethering and fusion.RAB-GTPase activities.E-class RAB GTPase	XP_010312351.1
Solyc10g086360	0.206912	6.4399	0.439594	1	BRI1-KD interacting protein			35.2	not assigned.not annotated	NP_001334880.1
Solyc10g086380	-0.305792	-0.795824	0.936186	1	GAI-like protein 1	GO:0000989|GO:0005634	obsolete transcription factor activity, transcription factor binding | nucleus	11.6.2.2 | 15.5.12 | 26.6.2.1	Phytohormone action.gibberellin.perception and signal transduction.signal transducer (DELLA) | RNA biosynthesis.transcriptional regulation.transcription factor (GRAS) | External stimuli response.salinity.gibberellin-abscisic acid signalling pathways crosstalk.transcription factor (DELLA)	XP_004249633.3	AT1G14920.1
Solyc10g086390	-5.12548e-15	-3.31038	1	1	NAD(P)-binding Rossmann-fold superfamily protein			35.1	not assigned.annotated	XP_004249626.1
Solyc10g086410	0.327118	6.72293	0.348005	1	LEHSC270 hsc-2heat shock protein cognate 70			19.1.5.1	Protein homeostasis.protein quality control.cytosolic Hsp70 chaperone system.chaperone (Hsp70)	NP_001334878.1
Solyc10g086440	-0.174701	0.351817	0.842535	1	Dof zinc finger protein	GO:0003677|GO:0006355	DNA binding | regulation of transcription, DNA-templated	15.5.1.5	RNA biosynthesis.transcriptional regulation.C2C2 transcription factor superfamily.transcription factor (DOF)	XP_004249836.1
Solyc10g086450	-1.96859	-3.66131	1	1	LOW QUALITY:cyclin-dependent protein kinase inhibitor			13.1.1.3.2	Cell cycle organisation.cell cycle control.cyclin-dependent regulation.cyclin-dependent protein kinase inhibitor activities.inhibitor (SIM)	XP_004249686.1
Solyc10g086470	0.0319043	2.42894	0.952182	1	Aldolase-type TIM barrel family protein			35.2	not assigned.not annotated	XP_004249665.1
Solyc10g086510	0.336078	5.24188	0.328612	1	Mitochondrial import inner membrane translocase subunit Tim9			23.2.4.3	Protein translocation.mitochondrion.inner mitochondrion membrane TIM22 insertion system.component Tim9	XP_004249684.1
Solyc10g086535	1.85077	-2.85766	1	1	Pyruvate, phosphate dikinase, chloroplastic			35.2	not assigned.not annotated	XP_010314325.1
Solyc10g086540	-0.245375	3.80499	0.488751	1	ATP-dependent zinc metalloprotease FtsH	GO:0005524	ATP binding	19.4.5.8.1.2.1	Protein homeostasis.proteolysis.metallopeptidase activities.FtsH endopeptidase activities.FtsH mitochondrial protease complexes.FtsH3/10 matrix-AAA protease heterodimers.component Fts3|10	XP_019071675.1
Solyc10g086550	-0.0534082	6.43041	0.847829	1	ATP-dependent zinc metalloprotease FTSH protein	GO:0005524	ATP binding	19.4.5.8.1.2.1	Protein homeostasis.proteolysis.metallopeptidase activities.FtsH endopeptidase activities.FtsH mitochondrial protease complexes.FtsH3/10 matrix-AAA protease heterodimers.component Fts3|10	XP_010312354.1
Solyc10g086560	-0.140916	6.09307	0.626451	1	Far-red elongated hypocotyl 1, putative isoform 1			26.1.1.2	External stimuli response.light.red/far red light.PHY-A translocation regulator (FHY1/FHL)	XP_010312356.1
Solyc10g086570	0.0981477	4.79328	0.912143	1	Chaperone DnaJ	GO:0031072|GO:0051082	heat shock protein binding | unfolded protein binding	35.2	not assigned.not annotated	NP_001234311.1
Solyc10g086580	-0.201726	7.52854	0.560588	1	Ribulose bisphosphate carboxylase/oxygenase activase	GO:0005524	ATP binding	1.2.1.3.2	Photosynthesis.calvin cycle.ribulose-1,5-bisphosphat carboxylase/oxygenase (RuBisCo) activity.RuBisCo regulation.ATP-dependent activase (RCA)	XP_010312360.2
Solyc10g086590	-5.12548e-15	-3.87428	1	1	NBS-LRR disease resistance-like protein	GO:0043531	ADP binding	35.2	not assigned.not annotated	XP_010312314.1
Solyc10g086600	-5.12548e-15	-3.79904	1	1	Subtilisin-like protease	GO:0004252|GO:0006508	serine-type endopeptidase activity | proteolysis	35.1	not assigned.annotated	XP_004249838.2
Solyc10g086610	-5.12548e-15	-3.91086	1	1	LOW QUALITY:Plant self-incompatibility protein S1 family			35.2	not assigned.not annotated	XP_004247820.1	AT5G12060.1
Solyc10g086640	1.84589	-0.628093	1	1	BEL1-like homeodomain protein	GO:0003677|GO:0006355	DNA binding | regulation of transcription, DNA-templated	15.5.3.5	RNA biosynthesis.transcriptional regulation.Homeobox transcription factor superfamily.transcription factor (BEL)	XP_004249839.1
Solyc10g086670	-5.12548e-15	-3.91086	1	1	Adenine nucleotide alpha hydrolases-like superfamily protein	GO:0006950	response to stress	35.2	not assigned.not annotated	XP_004249840.1
Solyc10g086720	0.675228	-2.23409	0.796579	1	Fructose-1,6-bisphosphatase, putative	GO:0042132	fructose 1,6-bisphosphate 1-phosphatase activity	50.3.1	Enzyme classification.EC_3 hydrolases.EC_3.1 hydrolase acting on ester bond	XP_004246365.1
Solyc10g086730	-0.133878	5.68172	0.709532	1	Fructose-1,6-bisphosphatase	GO:0042132	fructose 1,6-bisphosphate 1-phosphatase activity	1.2.6	Photosynthesis.calvin cycle.fructose-1,6-bisphosphatase	NP_001315602.1
Solyc10g086740	-5.12548e-15	-3.59997	1	1	LOW QUALITY:DNA double-strand break repair rad50 ATPase, putative isoform 1			35.2	not assigned.not annotated	XP_004249841.1
Solyc10g086750	-5.12548e-15	-3.91086	1	1	LOW QUALITY:DNA double-strand break repair rad50 ATPase, putative isoform 2			35.2	not assigned.not annotated	XP_004249841.1	AT3G54060.1
Solyc10g086770	3.50512	-3.36061	0.330417	1	Ataxin-3 like	GO:0004843|GO:0016579	thiol-dependent ubiquitin-specific protease activity | protein deubiquitination	35.1	not assigned.annotated	XP_019071543.1
Solyc10g087010	0.034882	5.30765	0.909774	1	Cytochrome P450	GO:0016705|GO:0055114	oxidoreductase activity, acting on paired donors, with incorporation or reduction of molecular oxygen | oxidation-reduction process	50.1.13	Enzyme classification.EC_1 oxidoreductases.EC_1.14 oxidoreductase acting on paired donor with incorporation or reduction of molecular oxygen	XP_004249519.1
Solyc10g087017	-5.12548e-15	-3.91086	1	1	Eukaryotic aspartyl protease family protein			35.2	not assigned.not annotated	XP_010327514.1
Solyc10g087040	-5.12548e-15	-3.59034	1	1	Cytochrome P450	GO:0016705|GO:0055114	oxidoreductase activity, acting on paired donors, with incorporation or reduction of molecular oxygen | oxidation-reduction process	50.1.13	Enzyme classification.EC_1 oxidoreductases.EC_1.14 oxidoreductase acting on paired donor with incorporation or reduction of molecular oxygen	XP_004249313.1
Solyc10g150000	-5.12548e-15	-3.91086	1	1	Retrovirus-related Pol polyprotein from transposon TNT 1-94			35.1	not assigned.annotated	XP_019069004.1
Solyc11g005020	-0.121975	3.56485	0.856474	1	Protein translocase subunit SecA	GO:0016020|GO:0017038	membrane | protein import	23.1.4.1	Protein translocation.chloroplast.inner envelope Sec2 post-import insertion system.component SecA2	XP_010312449.1
Solyc11g005030	-0.275699	4.75098	0.324128	1	Protein translocase subunit SecA	GO:0005515|GO:0008270	protein binding | zinc ion binding	35.2	not assigned.not annotated	XP_010312452.1
Solyc11g005060	-0.0186534	5.45121	0.94585	1	NADH:ubiquinone oxidoreductase intermediate-associated protein 30			35.1	not assigned.annotated	XP_004249846.1
Solyc11g005080	-5.12548e-15	-3.91086	1	1	Protein TolB			35.2	not assigned.not annotated	XP_004249849.1	AT1G21680.1
Solyc11g005100	-1.76801	-3.22953	1	1	NAD kinase 2	GO:0003951|GO:0008152|GO:0019674	NAD kinase activity | metabolic process | NAD metabolic process	50.2.7	Enzyme classification.EC_2 transferases.EC_2.7 transferase transferring phosphorus-containing group	XP_025883859.1
Solyc11g005110	-0.150666	5.66557	0.5653	1	MADS-box transcription factor	GO:0005515	protein binding	15.5.14	RNA biosynthesis.transcriptional regulation.transcription factor (MADS/AGL)	XP_025883920.1
Solyc11g005120	-5.12548e-15	-3.91086	1	1	MADS-box transcription factor	GO:0003700|GO:0005634|GO:0006355	DNA-binding transcription factor activity | nucleus | regulation of transcription, DNA-templated	15.5.14	RNA biosynthesis.transcriptional regulation.transcription factor (MADS/AGL)	XP_019066630.1
Solyc11g005130	-0.206629	4.64666	0.48625	1	Wound-responsive family protein			35.1	not assigned.annotated	XP_004249852.1
Solyc11g005160	-5.12548e-15	-3.91086	1	1	F-box family protein	GO:0005515	protein binding	35.1	not assigned.annotated	XP_025884097.1	AT2G17030.1
Solyc11g005190	0.126952	2.74578	0.839277	1	Transducin/WD40 repeat-like superfamily protein	GO:0005515	protein binding	18.4.16 | 26.1.3.3	Protein modification.phosphorylation.protein kinase (PEK) | External stimuli response.light.UV-B light.regulatory protein (RUP)	XP_004249856.1
Solyc11g005200	-0.113544	6.05709	0.700676	1	Prolyl 4-hydroxylase subunit alpha-1	GO:0016491|GO:0055114	oxidoreductase activity | oxidation-reduction process	18.9.1	Protein modification.hydroxylation.prolyl hydroxylase	XP_004249857.1
Solyc11g005210	-5.12548e-15	-3.91086	1	1	LOW QUALITY:B3 domain-containing protein			35.2	not assigned.not annotated	XP_010323540.2
Solyc11g005230	-5.12548e-15	-3.2879	1	1	LOW QUALITY:Protein SENSITIVITY TO RED LIGHT REDUCED 1			35.1	not assigned.annotated	XP_019066651.1	AT5G59560.1
Solyc11g005260	-0.371514	3.06444	0.340687	1	Sensitivity to red light reduced 1-like protein			35.1	not assigned.annotated	XP_004249861.1
Solyc11g005280	0.73346	-1.20148	0.621577	1	RING/U-box superfamily protein	GO:0005515|GO:0008270	protein binding | zinc ion binding	19.2.2.1.5.3.3	Protein homeostasis.ubiquitin-proteasome system.ubiquitin-fold protein conjugation.ubiquitin conjugation (ubiquitylation).ubiquitin-ligase E3 activities.RING-domain E3 ligase activities.RING-H2-class E3 ligase	XP_004249864.1	AT1G49230.1
Solyc11g005290	1.91387	-2.52774	1	1	RING/U-box superfamily protein	GO:0005515|GO:0008270	protein binding | zinc ion binding	35.1	not assigned.annotated	XP_004250440.1	AT1G49230.1
Solyc11g005300	1.85552	-1.34412	1	1	RING/U-box superfamily protein	GO:0005515|GO:0008270	protein binding | zinc ion binding	19.2.2.1.5.3.3	Protein homeostasis.ubiquitin-proteasome system.ubiquitin-fold protein conjugation.ubiquitin conjugation (ubiquitylation).ubiquitin-ligase E3 activities.RING-domain E3 ligase activities.RING-H2-class E3 ligase	XP_004250441.1
Solyc11g005310	-3.33476	-3.42587	0.386679	1	RING/U-box superfamily protein	GO:0005515|GO:0008270	protein binding | zinc ion binding	19.2.2.1.5.3.3	Protein homeostasis.ubiquitin-proteasome system.ubiquitin-fold protein conjugation.ubiquitin conjugation (ubiquitylation).ubiquitin-ligase E3 activities.RING-domain E3 ligase activities.RING-H2-class E3 ligase	XP_004250442.2	AT1G49230.1
Solyc11g005320	-0.224929	-1.68436	0.920473	1	RING/U-box superfamily protein	GO:0005515|GO:0008270	protein binding | zinc ion binding	19.2.2.1.5.3.3	Protein homeostasis.ubiquitin-proteasome system.ubiquitin-fold protein conjugation.ubiquitin conjugation (ubiquitylation).ubiquitin-ligase E3 activities.RING-domain E3 ligase activities.RING-H2-class E3 ligase	XP_004249865.1	AT1G49230.1
Solyc11g005330	0.138359	9.65694	0.582883	1	Actin			20.2.1	Cytoskeleton organisation.microfilament network.actin filament protein	NP_001308235.1
Solyc11g005340	-5.12548e-15	-2.16611	1	1	Plastid-lipid associated protein PAP / fibrillin family protein			35.1	not assigned.annotated	XP_004249867.1
Solyc11g005360	0.251676	5.02324	0.401088	1	BolA protein			7.11.1.2.6	Coenzyme metabolism.iron-sulfur cluster assembly machinery.plastidial SUF system.transfer phase.redox-dependent regulator (BolA2)	XP_004249872.1
Solyc11g005370	-0.0741685	5.80961	0.800127	1	Small nuclear ribonucleoprotein family protein	GO:0000398|GO:0000956	mRNA splicing, via spliceosome | nuclear-transcribed mRNA catabolic process	16.4.3.3	RNA processing.pre-mRNA splicing.U6-associated LSm accessory ribonucleoprotein complex.component LSm3	XP_004249874.1
Solyc11g005390	-0.157559	0.887651	0.80614	1	Transmembrane protein, putative			35.2	not assigned.not annotated	XP_004249871.1
Solyc11g005400	0.324241	3.58592	0.329561	1	DnaJ domain-containing protein			35.2	not assigned.not annotated	XP_004249869.1
Solyc11g005410	-5.12548e-15	-3.72158	1	1	WAT1-related protein	GO:0016021|GO:0022857	integral component of membrane | transmembrane transporter activity	24.2.1.5	Solute transport.carrier-mediated transport.DMT superfamily.solute transporter (UmamiT)	XP_010312463.1
Solyc11g005430	-5.12548e-15	-3.62654	1	1	WAT1-related protein	GO:0016021|GO:0022857	integral component of membrane | transmembrane transporter activity	24.2.1.5	Solute transport.carrier-mediated transport.DMT superfamily.solute transporter (UmamiT)	XP_019066523.1
Solyc11g005450	-0.0175766	7.27336	0.948068	1	Transcription elongation factor (TFIIS) family protein	GO:0005634	nucleus	35.1	not assigned.annotated	XP_004249876.1
Solyc11g005460	0.145042	4.61455	0.623129	1	ENTH/VHS/GAT family protein	GO:0006886	intracellular protein transport	22.5.5.1.1	Vesicle trafficking.endomembrane trafficking.protein recycling.ubiquitylated cargo adaptors.associated protein (TOM)	XP_004249875.1
Solyc11g005470	-5.12548e-15	-3.91086	1	1	LOW QUALITY:Invertase/pectin methylesterase inhibitor family protein	GO:0004857	enzyme inhibitor activity	35.2	not assigned.not annotated	XP_010312887.1
Solyc11g005490	-5.12548e-15	-3.8387	1	1	LOW QUALITY:Fasciclin-like arabinogalactan family protein			35.1	not assigned.annotated	XP_010312888.1	AT1G15190.1
Solyc11g005500	-5.12548e-15	-3.91086	1	1	Egg cell-secreted protein 1.1			11.10.2.5.1 | 13.7.1.3	Phytohormone action.signalling peptides.CRP (cysteine-rich-peptide) category.EC1-peptide activity.EC1-precursor polypeptide | Cell cycle organisation.membrane organisation.plasma membrane fusion.gamete interaction factor (EC1)	XP_010320098.1	AT1G76750.1
Solyc11g005520	-5.12548e-15	-3.45422	1	1	Agenet-like domain-containing protein			35.1	not assigned.annotated	XP_025884152.1
Solyc11g005530	-5.12548e-15	-3.43599	1	1	Agenet domain-containing protein / bromo-adjacent domain-containing protein, putative			11.10.2.5.1 | 13.7.1.3	Phytohormone action.signalling peptides.CRP (cysteine-rich-peptide) category.EC1-peptide activity.EC1-precursor polypeptide | Cell cycle organisation.membrane organisation.plasma membrane fusion.gamete interaction factor (EC1)	XP_019066528.1
Solyc11g005540	-5.12548e-15	-3.91086	1	1	Egg cell-secreted protein 1.1			11.10.2.5.1 | 13.7.1.3	Phytohormone action.signalling peptides.CRP (cysteine-rich-peptide) category.EC1-peptide activity.EC1-precursor polypeptide | Cell cycle organisation.membrane organisation.plasma membrane fusion.gamete interaction factor (EC1)	XP_010320098.1	AT2G21750.1
Solyc11g005550	0.0906038	4.29304	0.75265	1	Transducin/WD40 repeat-like superfamily protein	GO:0005515	protein binding	35.1	not assigned.annotated	XP_004249878.1
Solyc11g005560	0.00630373	4.5055	0.988057	1	Cellulose synthase	GO:0016020|GO:0016760|GO:0030244	membrane | cellulose synthase (UDP-forming) activity | cellulose biosynthetic process	21.1.1.1.1	Cell wall organisation.cellulose.cellulose synthase complex (CSC).CSC components.catalytic component CesA	XP_010312466.1
Solyc11g005590	-0.334096	3.50565	0.373099	1	SKIP5-like protein	GO:0005515	protein binding	19.2.2.8.1.4.6	Protein homeostasis.ubiquitin-proteasome system.ubiquitin-fold protein conjugation.Cullin-based ubiquitylation complexes.SKP1-CUL1-FBX (SCF) E3 ligase complexes.F-BOX substrate adaptor components.component FBX	NP_001234135.1	AT3G54480.1
Solyc11g005600	0.179754	5.71963	0.475023	1	Translation initiation factor eIF-2B protein	GO:0044237	cellular metabolic process	17.4.1.2.3.2 | 19.2.2.8.1.4.6	Protein biosynthesis.translation initiation.Pre-Initiation Complex (PIC) module.eIF2 Met-tRNA binding factor activity.eIF2-GDP recycling complex (eIF2B).component eIF2B-beta | Protein homeostasis.ubiquitin-proteasome system.ubiquitin-fold protein conjugation.Cullin-based ubiquitylation complexes.SKP1-CUL1-FBX (SCF) E3 ligase complexes.F-BOX substrate adaptor components.component FBX	XP_025884004.1
Solyc11g005605	0.419864	-2.98728	1	1	Proteasome subunit alpha type-1-B			35.2	not assigned.not annotated	XP_004229551.1
Solyc11g005630	-5.12548e-15	-3.91086	1	1	Serine/threonine-protein kinase	GO:0048544	recognition of pollen	50.2.7	Enzyme classification.EC_2 transferases.EC_2.7 transferase transferring phosphorus-containing group	XP_004249884.2	AT5G60900.1
Solyc11g005650	0.497338	3.20301	0.34513	1	Ubiquitin family protein	GO:0005515	protein binding	35.1	not assigned.annotated	XP_004244655.1	AT3G52590.1
Solyc11g005680	0.264009	9.29973	0.416226	1	Ribosomal protein S13	GO:0003723|GO:0003735|GO:0005840|GO:0006412	RNA binding | structural constituent of ribosome | ribosome | translation	17.1.3.1.20	Protein biosynthesis.ribosome biogenesis.small ribosomal subunit (SSU).SSU proteome.component RPS18	NP_001315449.1
Solyc11g005690	0.390841	2.4549	0.448411	1	TONSOKU protein	GO:0005515	protein binding	13.2.1.7	Cell cycle organisation.DNA replication.preinitiation.chromatin stabilizing factor (TSK)	XP_019066664.1
Solyc11g005710	0.876254	0.590946	0.355418	1	Transducin/WD-like repeat-protein	GO:0005515	protein binding	35.1	not assigned.annotated	XP_010312469.1
Solyc11g005715	-5.12548e-15	-3.91086	1	1	Protein N-terminal glutamine amidohydrolase			35.2	not assigned.not annotated	XP_004247042.1
Solyc11g005750	0.329164	1.74494	0.60761	1	Pectinesterase	GO:0005618|GO:0030599|GO:0042545	cell wall | pectinesterase activity | cell wall modification	21.3.1.2.1	Cell wall organisation.pectin.homogalacturonan.modification and degradation.pectin methylesterase	XP_004249892.1
Solyc11g005780	-5.12548e-15	-3.91086	1	1	bHLH transcription factor158	GO:0046983	protein dimerization activity	15.5.32	RNA biosynthesis.transcriptional regulation.transcription factor (bHLH)	XP_004250450.2
Solyc11g005790	0.083849	2.07024	0.898866	1	Trichome birefringence-like 7			35.1	not assigned.annotated	XP_010312477.1
Solyc11g005845	-5.12548e-15	-3.91086	1	1	tapetum determinant 1			11.10.1.7.1	Phytohormone action.signalling peptides.NCRP (non-cysteine-rich-peptide) category.TDL-peptide activity.TDL-precursor polypeptide	XP_025885803.1
Solyc11g005870	-0.384571	2.64891	0.358278	1	O-fucosyltransferase family protein			35.1	not assigned.annotated	XP_004249900.1
Solyc11g005890	1.81183	-3.53251	1	1	Chitinase 1, putative	GO:0005975	carbohydrate metabolic process	35.1	not assigned.annotated	XP_019066426.2
Solyc11g005900	-0.254253	4.24547	0.402716	1	Guanylate kinase	GO:0004385|GO:0006163	guanylate kinase activity | purine nucleotide metabolic process	6.1.3.2	Nucleotide metabolism.purines.phosphotransfers.guanylate kinase	XP_004249902.1
Solyc11g005910	0.0478496	5.89576	0.868536	1	Phosphatidylinositol 4-kinase family protein	GO:0046854|GO:0048015	phosphatidylinositol phosphorylation | phosphatidylinositol-mediated signaling	27.5.2.2	Multi-process regulation.phosphoinositide lipid regulatory system.phosphatidylinositol 4/5-phosphate.phosphatidylinositol 4-kinase (PI4K-beta)	XP_004249903.1
Solyc11g005915	-0.0508537	2.11762	0.93635	1	Maturase K			35.2	not assigned.not annotated	XP_004235916.1
Solyc11g005930	-5.12548e-15	-3.49442	1	1	Coiled-coil domain-containing protein 18, putative isoform 2			35.2	not assigned.not annotated	XP_010318534.1
Solyc11g005950	0.127267	3.6507	0.740271	1	BTB/POZ domain-containing protein	GO:0005515	protein binding	35.1	not assigned.annotated	XP_004249906.1
Solyc11g005970	0.666941	-1.87568	0.689542	1	Pentatricopeptide repeat-containing protein	GO:0008270	zinc ion binding	35.1	not assigned.annotated	XP_010312485.1	AT3G24000.1
Solyc11g005975	-5.12548e-15	-3.91086	1	1	C2H2-like zinc finger protein			35.1	not assigned.annotated	XP_010313619.1
Solyc11g005980	2.56575	-3.8312	0.650253	1	callose synthase 5			35.1	not assigned.annotated	XP_019066801.1
Solyc11g005985	-5.12548e-15	-3.91086	1	1	Callose synthase	GO:0000148|GO:0003843|GO:0006075|GO:0016020	1,3-beta-D-glucan synthase complex | 1,3-beta-D-glucan synthase activity | (1->3)-beta-D-glucan biosynthetic process | membrane	21.7.1	Cell wall organisation.callose.callose synthase	XP_019066801.1
Solyc11g006050	-5.12548e-15	-3.91086	1	1	Ethylene-responsive transcription factor	GO:0003700|GO:0006355	DNA-binding transcription factor activity | regulation of transcription, DNA-templated	15.5.7.1	RNA biosynthesis.transcriptional regulation.AP2/ERF transcription factor superfamily.transcription factor (ERF)	XP_004250457.1	AT3G23240.1
Solyc11g006070	-0.18113	6.22131	0.649755	1	Peptidyl-prolyl cis-trans isomerase	GO:0003755|GO:0006457	peptidyl-prolyl cis-trans isomerase activity | protein folding	18.12.1	Protein modification.protein folding.protein folding catalyst (Cyclophilin)	XP_004249914.1
Solyc11g006090	1.85181	-3.79519	1	1	AT hook motif DNA-binding family protein			35.1	not assigned.annotated	XP_004249915.1
Solyc11g006100	-5.12548e-15	-3.86962	1	1	Glycosyltransferase	GO:0008152|GO:0016758	metabolic process | transferase activity, transferring hexosyl groups	50.2.4	Enzyme classification.EC_2 transferases.EC_2.4 glycosyltransferase	XP_004249916.1	AT2G36970.1
Solyc11g006110	-5.12548e-15	-3.91086	1	1	Glycosyltransferase	GO:0008152|GO:0016758	metabolic process | transferase activity, transferring hexosyl groups	50.2.4	Enzyme classification.EC_2 transferases.EC_2.4 glycosyltransferase	XP_004249916.1	AT2G36970.1
Solyc11g006115	-0.497556	-1.49394	0.690736	1	Ethylene receptor homolog			35.2	not assigned.not annotated	NP_001234212.1
Solyc11g006120	-5.12548e-15	-3.91086	1	1	Glycosyltransferase	GO:0008152|GO:0016758	metabolic process | transferase activity, transferring hexosyl groups	35.2	not assigned.not annotated	XP_004249916.1	AT2G36970.1
Solyc11g006140	-1.27105	-1.81016	0.636424	1	LOW QUALITY:Chaperone DnaJ-domain protein			12.5.1.16.2	Chromatin organisation.DNA methylation.RNA-directed DNA methylation (RdDM) pathway.downstream SUVH-DNAJ methylation reader complex.chaperone component DNAJ1/2	XP_025884007.1	AT5G09540.1
Solyc11g006160	-5.12548e-15	-3.12172	1	1	Ethylene receptor homolog			35.2	not assigned.not annotated	NP_001234212.1
Solyc11g006170	-0.330203	3.75637	0.360142	1	DnaJ domain-containing protein			12.5.1.16.2	Chromatin organisation.DNA methylation.RNA-directed DNA methylation (RdDM) pathway.downstream SUVH-DNAJ methylation reader complex.chaperone component DNAJ1/2	XP_004250458.1
Solyc11g006190	-0.0147794	4.84873	0.96434	1	AT hook motif DNA-binding family protein			35.1	not assigned.annotated	XP_004249918.1
Solyc11g006220	-3.32932	-1.77095	0.376343	1	Myosin XI, putative	GO:0005515	protein binding	20.2.4.1	Cytoskeleton organisation.microfilament network.myosin microfilament-based motor protein activities.class XI myosin	XP_004249919.2
Solyc11g006250	-5.12548e-15	3.51352	1	1	GDSL-motif lipase/hydrolase family protein 2	GO:0016788	hydrolase activity, acting on ester bonds	21.9.5.2	Cell wall organisation.cutin and suberin.cutin polyester biosynthesis.cutin synthase (CD)	NP_001307298.1
Solyc11g006260	-5.12548e-15	-3.91086	1	1	Defensin-like family protein	GO:0006952	defense response	26.8.3.2.2	External stimuli response.pathogen.defense mechanisms.defensin activities.defensin (PDF2)	XP_019070205.1
Solyc11g006280	-5.12548e-15	-3.91086	1	1	LOW QUALITY:transcription regulator NOT2/NOT3/NOT5 family protein			35.2	not assigned.not annotated	XP_010322952.2
Solyc11g006300	1.20072	-0.288484	0.356732	1	3-oxo-5-alpha-steroid 4-dehydrogenase family protein	GO:0005737|GO:0006629|GO:0016021|GO:0016627	cytoplasm | lipid metabolic process | integral component of membrane | oxidoreductase activity, acting on the CH-CH group of donors	50.1.3	Enzyme classification.EC_1 oxidoreductases.EC_1.3 oxidoreductase acting on CH-CH group of donor	XP_004249926.1
Solyc11g006320	-0.197308	6.27697	0.468638	1	Ubiquitin carboxyl-terminal hydrolase 12	GO:0016579|GO:0036459	protein deubiquitination | thiol-dependent ubiquitinyl hydrolase activity	14.6.2.3 | 19.2.3.1.1.5	DNA damage response.nucleotide excision repair (NER).transcription-coupled nucleotide excision repair (TC-NER).ubiquitin protease (USP7) | Protein homeostasis.ubiquitin-proteasome system.ubiquitin-fold protein deconjugation.ubiquitin deconjugation.UBP deubiquitinase activities.deubiquitinase (UBP12-13)	XP_010312500.1
Solyc11g006330	-5.12548e-15	-3.91086	1	1	LOW QUALITY:Leucine-rich repeat receptor-like protein kinase family protein	GO:0005515	protein binding	35.2	not assigned.not annotated	XP_004249819.1	AT3G47570.1
Solyc11g006360	0.0181832	5.9398	0.963773	1	LOW QUALITY:TPR1	GO:0005515	protein binding	35.2	not assigned.not annotated	XP_004249930.1	AT3G19990.1
Solyc11g006370	-0.206623	6.60009	0.471377	1	Calcium dependent protein kinase	GO:0005524	ATP binding	18.4.5.4	Protein modification.phosphorylation.CAMK protein kinase superfamily.protein kinase (CDPK)	XP_004249931.1
Solyc11g006380	0.121403	4.35014	0.683301	1	Pentatricopeptide repeat-containing family protein	GO:0005515	protein binding	35.1	not assigned.annotated	XP_004249932.1
Solyc11g006400	0.0411336	4.6746	0.88538	1	Mitochondrial glycoprotein family protein, putative	GO:0005759	mitochondrial matrix	35.2	not assigned.not annotated	XP_004249933.1
Solyc11g006410	-0.305713	1.29434	0.730199	1	EEIG1/EHBP1 N-terminal domain-containing protein			35.2	not assigned.not annotated	XP_010312504.1
Solyc11g006430	-5.12548e-15	-2.76963	1	1	LOW QUALITY:Glutaredoxin family protein, putative	GO:0009055|GO:0015035|GO:0045454	electron transfer activity | protein disulfide oxidoreductase activity | cell redox homeostasis	35.1	not assigned.annotated	XP_004249936.1	AT5G06470.1
Solyc11g006440	-5.12548e-15	-3.91086	1	1	LOW QUALITY:Blue copper protein	GO:0009055	electron transfer activity	35.2	not assigned.not annotated	XP_010323300.1	AT5G26330.1
Solyc11g006450	4.25047	-3.17249	0.360483	1	RING/U-box superfamily protein	GO:0005515|GO:0008270	protein binding | zinc ion binding	19.2.2.1.5.3.3	Protein homeostasis.ubiquitin-proteasome system.ubiquitin-fold protein conjugation.ubiquitin conjugation (ubiquitylation).ubiquitin-ligase E3 activities.RING-domain E3 ligase activities.RING-H2-class E3 ligase	XP_025886237.1
Solyc11g006460	0.0259404	9.24127	0.931198	1	DnaJ-like protein			35.1	not assigned.annotated	NP_001234241.2
Solyc11g006465	-0.123404	8.68948	0.711429	1	DnaJ-like protein			35.1	not assigned.annotated	NP_001234241.2
Solyc11g006470	0.0167975	5.69187	0.956247	1	Core-2/I-branching beta-1,6-N-acetylglucosaminyltransferase family protein	GO:0008375|GO:0016020	acetylglucosaminyltransferase activity | membrane	35.1	not assigned.annotated	XP_004249939.1
Solyc11g006490	-0.0272725	1.36874	0.985317	1	Basic-leucine zipper (bZIP) transcription factor family protein			35.1	not assigned.annotated	XP_019066620.1
Solyc11g006520	0.0471502	2.15642	0.949983	1	Disease resistance protein	GO:0043531	ADP binding	35.1	not assigned.annotated	XP_019066695.1
Solyc11g006525	-5.12548e-15	-3.91086	1	1	aluminum induced protein with YGL and LRDR motifs			35.2	not assigned.not annotated	XP_019070653.1
Solyc11g006530	1.81227	-3.23168	1	1	Disease resistance protein	GO:0043531	ADP binding	35.1	not assigned.annotated	XP_019066422.2
Solyc11g006560	-0.244177	3.28224	0.541554	1	Glycosyltransferase, putative			35.2	not assigned.not annotated	XP_025883949.1
Solyc11g006593	-5.12548e-15	-3.91086	1	1	Cytochrome P450, putative	GO:0005506|GO:0016705|GO:0020037|GO:0055114	iron ion binding | oxidoreductase activity, acting on paired donors, with incorporation or reduction of molecular oxygen | heme binding | oxidation-reduction process	50.1.13	Enzyme classification.EC_1 oxidoreductases.EC_1.14 oxidoreductase acting on paired donor with incorporation or reduction of molecular oxygen	XP_004249946.1
Solyc11g006597	-5.12548e-15	-3.91086	1	1	Cytochrome P450			35.2	not assigned.not annotated	XP_004249946.1
Solyc11g006620	-0.106875	5.91952	0.675188	1	exocyst subunit exo70 family protein A1	GO:0000145|GO:0006887	exocyst | exocytosis	22.6.3.1	Vesicle trafficking.target membrane tethering.Exocyst complex.component EXO70	XP_004249947.1
Solyc11g006630	-5.12548e-15	-3.61882	1	1	Disease resistance protein	GO:0043531	ADP binding	35.1	not assigned.annotated	XP_019066695.1	AT3G46530.1
Solyc11g006635	-5.12548e-15	-3.91086	1	1	Disease resistance protein			35.2	not assigned.not annotated	XP_019066422.2
Solyc11g006660	0.116126	6.71972	0.650388	1	Eukaryotic peptide chain release factor subunit 1-1	GO:0005737|GO:0006415|GO:0016149	cytoplasm | translational termination | translation release factor activity, codon specific	17.3.2.1.1	Protein biosynthesis.mRNA quality control.NMD Nonsense-Mediated Decay.eRF1-eRF3 aberrant mRNA detection complex.component eRF1	XP_004249948.1
Solyc11g006675	3.42157	-3.7207	0.374833	1	Photosystem II reaction center protein H	GO:0009523|GO:0015979|GO:0016020|GO:0042301|GO:0050821	photosystem II | photosynthesis | membrane | phosphate ion binding | protein stabilization	1.1.1.2.3	Photosynthesis.photophosphorylation.photosystem II.PS-II complex.component PsbH	YP_008563117.1
Solyc11g006680	-0.00972061	4.88358	0.975833	1	Pentatricopeptide repeat-containing protein, putative	GO:0005515	protein binding	35.1	not assigned.annotated	XP_004250470.3
Solyc11g006710	1.19804	-0.939982	0.377178	1	Cationic amino acid transporter, putative	GO:0003333|GO:0015171|GO:0016020	amino acid transmembrane transport | amino acid transmembrane transporter activity | membrane	24.2.3.5.2	Solute transport.carrier-mediated transport.APC superfamily.APC family.cationic amino acid transporter (CAT)	XP_004250472.1
Solyc11g006720	0.304205	4.92735	0.356447	1	MYB-like transcription factor family protein	GO:0003677	DNA binding	15.5.2.2	RNA biosynthesis.transcriptional regulation.MYB transcription factor superfamily.transcription factor (MYB-related)	XP_004249950.1
Solyc11g006730	-0.171092	0.513259	0.854262	1	Germin-like protein 1	GO:0045735	nutrient reservoir activity	35.1	not assigned.annotated	XP_010312518.1	AT3G10080.1
Solyc11g006735	-0.49188	1.19141	0.386068	1	F-box protein PP2	GO:0005515	protein binding	35.2	not assigned.not annotated	XP_004249952.2
Solyc11g006740	-0.180863	3.49715	0.696281	1	F-box protein PP2	GO:0005515	protein binding	35.1	not assigned.annotated	XP_004249952.2
Solyc11g006760	0.0224054	4.50858	0.941779	1	Multiple myeloma tumor-associated 2			35.2	not assigned.not annotated	XP_004249953.1
Solyc11g006770	0.136224	6.71302	0.614551	1	AMMECR1 family			35.1	not assigned.annotated	XP_004249954.1
Solyc11g006780	-0.000595168	6.30732	0.998733	1	Vesicle-associated membrane protein, putative	GO:0016021|GO:0016192	integral component of membrane | vesicle-mediated transport	22.7.5.1	Vesicle trafficking.SNARE target membrane recognition and fusion complexes.R-type SNARE longin components.VAMP7-group component	XP_004249955.1
Solyc11g006800	-5.12548e-15	-3.83366	1	1	myb domain protein 33			35.2	not assigned.not annotated	XP_004249860.1
Solyc11g006805	-5.12548e-15	-3.91086	1	1	vascular plant one zinc finger protein			35.2	not assigned.not annotated	XP_010319794.1
Solyc11g006810	-5.12548e-15	-3.91086	1	1	LOW QUALITY:Sec-independent protein translocase protein TATB, chloroplastic			35.2	not assigned.not annotated	XP_025888339.1
Solyc11g006820	0.28453	5.88047	0.34837	1	Small nuclear ribonucleoprotein family protein	GO:0000387|GO:0005681	spliceosomal snRNP assembly | spliceosomal complex	16.4.2.7	RNA processing.pre-mRNA splicing.U1/U2/U4/U5-associated Sm accessory ribonucleoprotein complex.component Sm-G	XP_004249956.1
Solyc11g006830	0.109026	2.42227	0.846461	1	hemerythrin HHE cation-binding domain protein			35.2	not assigned.not annotated	XP_004250473.1
Solyc11g006840	-5.12548e-15	-3.87428	1	1	LOW QUALITY:Splicing factor, CC1-like protein			35.2	not assigned.not annotated	XP_004243333.3
Solyc11g006850	-5.12548e-15	-3.91086	1	1	tapetum determinant 1			11.10.1.7.1	Phytohormone action.signalling peptides.NCRP (non-cysteine-rich-peptide) category.TDL-peptide activity.TDL-precursor polypeptide	XP_004250560.1
Solyc11g006860	0.229987	3.67916	0.516091	1	Ribonuclease	GO:0004523|GO:0016070	RNA-DNA hybrid ribonuclease activity | RNA metabolic process	13.2.4.1.1	Cell cycle organisation.DNA replication.maturation.ribonuclease H2 complex.subunit A	XP_004249957.1
Solyc11g006880	-0.0680129	5.65138	0.793726	1	jagunal-like protein	GO:0005789|GO:0007029	endoplasmic reticulum membrane | endoplasmic reticulum organization	35.2	not assigned.not annotated	XP_010312522.1
Solyc11g006890	-0.101456	2.02864	0.870813	1	sterol 4-alpha-methyl-oxidase 2-2			35.2	not assigned.not annotated	XP_004250383.1
Solyc11g006900	0.151895	3.45008	0.716071	1	LOW QUALITY:Calcium/calmodulin protein kinase			35.2	not assigned.not annotated	XP_004249962.1	AT3G52710.1
Solyc11g006910	0.50601	2.68648	0.597941	1	Ferredoxin family protein	GO:0009055|GO:0051536	electron transfer activity | iron-sulfur cluster binding	1.1.5.1	Photosynthesis.photophosphorylation.linear electron flow.ferredoxin electron carrier	XP_004249961.1
Solyc11g006920	0.116407	3.71433	0.736859	1	Iron-sulfur cluster assembly protein IscA	GO:0005198|GO:0016226|GO:0051536	structural molecule activity | iron-sulfur cluster assembly | iron-sulfur cluster binding	7.11.2.2.1	Coenzyme metabolism.iron-sulfur cluster assembly machinery.mitochondrial ISC system.transfer phase.scaffold protein (ISC-A)	XP_004249963.1
Solyc11g006940	-0.112361	1.99941	0.823168	1	Pentatricopeptide repeat superfamily protein	GO:0005515	protein binding	16.4.2.7	RNA processing.pre-mRNA splicing.U1/U2/U4/U5-associated Sm accessory ribonucleoprotein complex.component Sm-G	XP_010312526.1
Solyc11g006970	0.175661	8.9439	0.590832	1	ACT domain-containing protein			35.1	not assigned.annotated	NP_001295115.1
Solyc11g006980	1.82514	-2.59342	1	1	Germin family 1 protein	GO:0045735	nutrient reservoir activity	35.1	not assigned.annotated	XP_004249966.1	AT3G10080.1
Solyc11g006990	0.0641313	6.53037	0.844422	1	Trichome birefringence-like 36			35.1	not assigned.annotated	XP_004249967.1
Solyc11g007000	0.379463	3.35302	0.343108	1	Cytochrome c oxidase assembly protein COX15	GO:0006784|GO:0016021|GO:0016627|GO:0055114	heme a biosynthetic process | integral component of membrane | oxidoreductase activity, acting on the CH-CH group of donors | oxidation-reduction process	2.4.5.2.3	Cellular respiration.oxidative phosphorylation.cytochrome c oxidase complex.accessory assembly components.component COX15	XP_004249968.1
Solyc11g007030	-0.342029	-1.11472	0.778557	1	alpha/beta-Hydrolases superfamily protein			35.2	not assigned.not annotated	XP_004249971.1
Solyc11g007040	-0.202031	4.14802	0.547569	1	alpha/beta-Hydrolases superfamily protein			35.2	not assigned.not annotated	NP_001305142.1
Solyc11g007050	-5.12548e-15	-3.50756	1	1	LOW QUALITY:Serine protease inhibitor, potato inhibitor I-type family protein	GO:0004867|GO:0009611	serine-type endopeptidase inhibitor activity | response to wounding	35.2	not assigned.not annotated	NP_001295870.1	AT3G46860.1
Solyc11g007090	-0.22726	4.39255	0.455812	1	Aspartyl aminopeptidase	GO:0004177|GO:0006508|GO:0008270	aminopeptidase activity | proteolysis | zinc ion binding	19.4.5.6.4	Protein homeostasis.proteolysis.metallopeptidase activities.aminopeptidase activities.M18-class aspartyl aminopeptidase (DAP)	XP_004249975.1
Solyc11g007100	-5.12548e-15	-3.72229	1	1	Protein LITTLE ZIPPER 4			35.2	not assigned.not annotated	XP_019066617.1	AT3G52770.1
Solyc11g007110	-0.199675	6.25879	0.442123	1	Single-stranded nucleic acid-binding protein R3H	GO:0003676	nucleic acid binding	35.2	not assigned.not annotated	XP_010312532.1
Solyc11g007150	-2.19827	-3.46268	0.450095	1	LOW QUALITY:Unknown			35.2	not assigned.not annotated
Solyc11g007170	-0.0189745	7.31264	0.951126	1	Katanin p60 ATPase-containing subunit A1	GO:0005524	ATP binding	22.5.4.4.1	Vesicle trafficking.endomembrane trafficking.ESCRT (Endosomal Sorting Complex Required for Transport) complexes.VPS4-VTA1 ESCRT-disassembly complex.ATPase component VPS4/SKD1	XP_010312540.1
Solyc11g007180	-5.12548e-15	-3.91086	1	1	GDSL esterase/lipase	GO:0016788	hydrolase activity, acting on ester bonds	35.1	not assigned.annotated	XP_010312542.1
Solyc11g007190	-0.68797	-0.234511	0.564717	1	ARM repeat superfamily protein			35.2	not assigned.not annotated	NP_001307560.1
Solyc11g007200	0.199899	5.30331	0.614989	1	Heavy metal transport/detoxification superfamily protein	GO:0030001|GO:0046872	metal ion transport | metal ion binding	25.5.2.3	Nutrient uptake.copper uptake.reduction-based uptake.copper chaperone (CCH)	XP_004249983.1
Solyc11g007210	-5.12548e-15	-3.91086	1	1	Peroxidase	GO:0004601|GO:0055114	peroxidase activity | oxidation-reduction process	35.1	not assigned.annotated	XP_004249984.1
Solyc11g007220	-5.12548e-15	-3.91086	1	1	Peroxidase	GO:0004601|GO:0055114	peroxidase activity | oxidation-reduction process	35.1	not assigned.annotated	XP_004249985.1
Solyc11g007240	-5.12548e-15	-3.91086	1	1	LOW QUALITY:Histidine-containing phosphotransfer protein, putative	GO:0000160|GO:0004871	phosphorelay signal transduction system | obsolete signal transducer activity	11.4.2.2	Phytohormone action.cytokinin.perception and signal transduction.signal transducer (AHP)	XP_025887578.1	AT1G03430.1
Solyc11g007250	-5.12548e-15	-0.894718	1	1	Protein kinase like protein	GO:0004672|GO:0006468	protein kinase activity | protein phosphorylation	50.2.7	Enzyme classification.EC_2 transferases.EC_2.7 transferase transferring phosphorus-containing group	XP_004249986.1
Solyc11g007260	-5.12548e-15	-3.91086	1	1	LOW QUALITY:DNA-directed RNA polymerase subunit beta''			35.1	not assigned.annotated	YP_008563078.1	ATCG00170.1
Solyc11g007270	0.108439	5.09235	0.718538	1	Alkaline/neutral invertase	GO:0033926	glycopeptide alpha-N-acetylgalactosaminidase activity	3.1.4.1.3	Carbohydrate metabolism.sucrose metabolism.degradation.invertase activities.alkaline sucrose-specific invertase (CIN)	XP_010312548.1
Solyc11g007280	-5.12548e-15	-3.91086	1	1	Pleiotropic drug resistance ABC transporter	GO:0016020	membrane	24.1.3.2.2	Solute transport.primary active transport.ABC superfamily.ABC2 family.subfamily ABCG transporter	XP_025883991.1
Solyc11g007300	-5.12548e-15	-3.87079	1	1	Pleiotropic drug resistance ABC transporter	GO:0016020	membrane	24.1.3.2.2	Solute transport.primary active transport.ABC superfamily.ABC2 family.subfamily ABCG transporter	XP_004249988.1
Solyc11g007310	-0.429599	3.06602	0.336513	1	Suppressor of gene silencing 3, putative	GO:0031047	gene silencing by RNA	35.2	not assigned.not annotated	XP_004250480.1
Solyc11g007330	2.67755	-3.01172	0.558857	1	RAB6-interacting golgin (DUF662)			35.2	not assigned.not annotated	XP_004249990.1
Solyc11g007345	-5.12548e-15	-3.91086	1	1	AP2-like ethylene-responsive transcription factor TOE3			35.2	not assigned.not annotated	XP_004235974.1
Solyc11g007350	-5.12548e-15	-3.91086	1	1	Glycosyltransferase	GO:0008152|GO:0016758	metabolic process | transferase activity, transferring hexosyl groups	50.2.4	Enzyme classification.EC_2 transferases.EC_2.4 glycosyltransferase	XP_004250481.1	AT5G65550.1
Solyc11g007370	-5.12548e-15	-3.91086	1	1	Glycosyltransferase	GO:0008152|GO:0016758	metabolic process | transferase activity, transferring hexosyl groups	50.2.4	Enzyme classification.EC_2 transferases.EC_2.4 glycosyltransferase	XP_004249992.2
Solyc11g007380	-5.12548e-15	-3.61627	1	1	Glycosyltransferase	GO:0008152|GO:0016758	metabolic process | transferase activity, transferring hexosyl groups	50.2.4	Enzyme classification.EC_2 transferases.EC_2.4 glycosyltransferase	XP_004250483.1	AT5G65550.1
Solyc11g007390	0.67841	-0.158237	0.544096	1	Glycosyltransferase	GO:0008152|GO:0016758	metabolic process | transferase activity, transferring hexosyl groups	35.1	not assigned.annotated	XP_004249992.2	AT5G49690.1
Solyc11g007400	1.14545	0.00221525	0.403852	1	LOW QUALITY:Receptor-like protein kinase			35.1	not assigned.annotated	XP_025883938.1	AT1G70250.1
Solyc11g007410	2.07869	-1.19968	0.331074	1	Receptor-like protein kinase	GO:0030247	polysaccharide binding	35.2	not assigned.not annotated	XP_025883938.1
Solyc11g007440	-5.12548e-15	-3.91086	1	1	Glycosyltransferase	GO:0008152|GO:0016758	metabolic process | transferase activity, transferring hexosyl groups	35.2	not assigned.not annotated	XP_004249992.2	AT2G22590.1
Solyc11g007450	1.80556	-3.79119	1	1	Glycosyltransferase	GO:0008152|GO:0016758	metabolic process | transferase activity, transferring hexosyl groups	35.2	not assigned.not annotated	XP_004249995.1
Solyc11g007460	-0.920678	-3.04252	0.666576	1	Glycosyltransferase	GO:0008152|GO:0016758	metabolic process | transferase activity, transferring hexosyl groups	50.2.4	Enzyme classification.EC_2 transferases.EC_2.4 glycosyltransferase	XP_004250484.1	AT1G64910.1
Solyc11g007470	0.153553	-2.28077	1	1	Glycosyltransferase	GO:0008152|GO:0016758	metabolic process | transferase activity, transferring hexosyl groups	50.2.4	Enzyme classification.EC_2 transferases.EC_2.4 glycosyltransferase	XP_004250485.1	AT5G49690.1
Solyc11g007480	-5.12548e-15	-3.87249	1	1	Glycosyltransferase	GO:0008152|GO:0016758	metabolic process | transferase activity, transferring hexosyl groups	50.2.4	Enzyme classification.EC_2 transferases.EC_2.4 glycosyltransferase	XP_004249995.1	AT5G65550.1
Solyc11g007485	0.325378	-2.26985	0.891648	1	ribosomal protein S10			35.2	not assigned.not annotated
Solyc11g007500	-0.236076	0.273162	0.829132	1	Glycosyltransferase	GO:0008152|GO:0016758	metabolic process | transferase activity, transferring hexosyl groups	35.1	not assigned.annotated	XP_004249996.1
Solyc11g007510	0.197946	3.74041	0.577236	1	Mediator of RNA polymerase II transcription subunit 12			35.2	not assigned.not annotated	XP_025884197.1
Solyc11g007530	3.14399	-1.57249	0.325325	1	RING/U-box superfamily protein	GO:0005515|GO:0008270	protein binding | zinc ion binding	19.2.2.1.5.3.3	Protein homeostasis.ubiquitin-proteasome system.ubiquitin-fold protein conjugation.ubiquitin conjugation (ubiquitylation).ubiquitin-ligase E3 activities.RING-domain E3 ligase activities.RING-H2-class E3 ligase	XP_004249998.1
Solyc11g007540	1.85672	-0.158535	1	1	cytochrome P450 77 A20	GO:0016705|GO:0055114	oxidoreductase activity, acting on paired donors, with incorporation or reduction of molecular oxygen | oxidation-reduction process	21.9.1.2	Cell wall organisation.cutin and suberin.cuticular lipid formation.fatty acyl in-chain hydroxylase	NP_001310230.1
Solyc11g007560	-5.12548e-15	-3.24504	1	1	Seed maturation protein PM36			35.1	not assigned.annotated	XP_010312566.1
Solyc11g007580	-0.0754736	5.15698	0.821553	1	DNA demethylase 3	GO:0051539	4 iron, 4 sulfur cluster binding	12.5.3.1	Chromatin organisation.DNA methylation.ROS1-mediated DNA demethylation.methylcytosine-specific DNA glycosylase (ROS1)	XP_004250000.2
Solyc11g007590	0.230779	5.36553	0.395905	1	OTU domain-containing protein			19.2.3.1.2.3	Protein homeostasis.ubiquitin-proteasome system.ubiquitin-fold protein deconjugation.ubiquitin deconjugation.OTU deubiquitinase activities.deubiquitinase (OTU3-4)	XP_004250001.1
Solyc11g007600	-5.12548e-15	-3.24042	1	1	Cellulose synthase-like protein			21.2.3.1.1.1	Cell wall organisation.hemicellulose.heteromannan.biosynthesis.mannan synthase activities.mannan synthase (CSLA)	XP_004250002.1
Solyc11g007620	0.858288	-2.46091	0.571359	1	F-box family protein	GO:0005515	protein binding	35.2	not assigned.not annotated	XP_019066407.1
Solyc11g007630	-5.12548e-15	-3.91086	1	1	Bark storage protein A	GO:0003824|GO:0009116	catalytic activity | nucleoside metabolic process	35.2	not assigned.not annotated	XP_019066428.1
Solyc11g007635	-5.12548e-15	-3.51256	1	1	Protein kinase superfamily protein			35.2	not assigned.not annotated	XP_010320817.1
Solyc11g007650	0.0739358	-1.58973	0.962133	1	F-box protein interaction domain protein			35.2	not assigned.not annotated	XP_019066389.1
Solyc11g007720	-0.0842566	6.34242	0.741752	1	Dihydrolipoamide acetyltransferase component of pyruvate dehydrogenase complex	GO:0008152|GO:0016746	metabolic process | transferase activity, transferring acyl groups	2.2.1.2	Cellular respiration.pyruvate oxidation.mitochondrial pyruvate dehydrogenase complex.component E2	XP_004250012.1
Solyc11g007750	0.795157	-0.864459	0.373428	1	Nef-associated 1			16.6.2.4	RNA processing.tRNA modification.N6-threonylcarbamoylation.tRNA adenine-N6-methyltransferase	XP_004250490.1
Solyc11g007760	-0.226141	4.82017	0.457198	1	3-phosphoinositide-dependent protein kinase-1	GO:0004672|GO:0006468	protein kinase activity | protein phosphorylation	18.4.6.2	Protein modification.phosphorylation.AGC protein kinase superfamily.protein kinase (PDK)	NP_001234519.1
Solyc11g007770	0.241401	5.13696	0.688096	1	Exostosin-2	GO:0006024|GO:0015012|GO:0016021	glycosaminoglycan biosynthetic process | heparan sulfate proteoglycan biosynthetic process | integral component of membrane	5.4.13.4	Lipid metabolism.sphingolipid biosynthesis.glycosylinositol phosphorylceramide (GIPC) biosynthesis.GIPC N-acetylglucosamine transferase (GINT1)	XP_004250015.1
Solyc11g007780	-0.181261	5.72574	0.49678	1	SEC12-like protein 1	GO:0005515	protein binding	35.1	not assigned.annotated	XP_004250016.1
Solyc11g007790	-5.12548e-15	-3.86962	1	1	LOW QUALITY:Nbs-lrr resistance protein	GO:0043531	ADP binding	35.1	not assigned.annotated	XP_025884101.1	AT4G27220.1
Solyc11g007800	-0.204901	3.44688	0.603891	1	Ribonucleases P/MRP protein subunit POP1, putative	GO:0004526|GO:0006396	ribonuclease P activity | RNA processing	16.3.3.1	RNA processing.ribonuclease activities.RNA-dependent RNase P complex.component POP1	XP_004250492.1
Solyc11g007803	-0.649931	0.0134942	0.352596	1	Ribonucleases P/MRP protein subunit POP1, putative			16.3.3.1	RNA processing.ribonuclease activities.RNA-dependent RNase P complex.component POP1	XP_004250492.1
Solyc11g007807	0.224876	0.597145	0.809332	1	Ribonucleases P/MRP protein subunit POP1	GO:0001682|GO:0004526	tRNA 5'-leader removal | ribonuclease P activity	16.3.3.1	RNA processing.ribonuclease activities.RNA-dependent RNase P complex.component POP1	XP_004250492.1
Solyc11g007810	-0.255209	4.25766	0.474691	1	RNA polymerase II, Rpb4, core protein	GO:0003899|GO:0006351	DNA-directed 5'-3' RNA polymerase activity | transcription, DNA-templated	35.2	not assigned.not annotated	XP_004250017.1
Solyc11g007820	0.658022	-2.00568	0.691438	1	LOW QUALITY:S-adenosyl-L-methionine-dependent methyltransferases superfamily protein			35.2	not assigned.not annotated	XP_025884102.1	AT5G04610.1
Solyc11g007850	0.109294	6.25485	0.71558	1	DNA binding protein			35.2	not assigned.not annotated	XP_004250019.1
Solyc11g007860	-0.0199297	4.33306	0.962915	1	LOW QUALITY:Cyclin-dependent protein kinase inhibitor Siamese			13.1.1.3.2	Cell cycle organisation.cell cycle control.cyclin-dependent regulation.cyclin-dependent protein kinase inhibitor activities.inhibitor (SIM)	NP_001234328.1
Solyc11g007870	-5.12548e-15	-3.86962	1	1	LOW QUALITY:cyclin-dependent kinase inhibitor			13.1.1.3.2	Cell cycle organisation.cell cycle control.cyclin-dependent regulation.cyclin-dependent protein kinase inhibitor activities.inhibitor (SIM)	XP_004250020.1
Solyc11g007880	-5.12548e-15	-3.91086	1	1	LOW QUALITY:cyclin-dependent kinase inhibitor			13.1.1.3.2	Cell cycle organisation.cell cycle control.cyclin-dependent regulation.cyclin-dependent protein kinase inhibitor activities.inhibitor (SIM)	NP_001234328.1
Solyc11g007890	1.84886	-3.53539	1	1	2-oxoglutarate (2OG) and Fe(II)-dependent oxygenase superfamily protein	GO:0016491|GO:0055114	oxidoreductase activity | oxidation-reduction process	11.6.3.3	Phytohormone action.gibberellin.modification and degradation.gibberellin-A12 hydration enzyme (GAS2)	XP_004250021.1
Solyc11g007900	0.43877	4.59529	0.322766	1	2-oxoglutarate (2OG) and Fe(II)-dependent oxygenase superfamily protein	GO:0016491|GO:0055114	oxidoreductase activity | oxidation-reduction process	50.1.13	Enzyme classification.EC_1 oxidoreductases.EC_1.14 oxidoreductase acting on paired donor with incorporation or reduction of molecular oxygen	XP_004250022.1
Solyc11g007910	-0.22979	4.75721	0.531307	1	RING/U-box superfamily protein	GO:0005515|GO:0008270	protein binding | zinc ion binding	35.2	not assigned.not annotated	XP_004250023.1
Solyc11g007920	-0.196497	7.17263	0.527273	1	Histone H2B	GO:0046982	protein heterodimerization activity	12.1.3	Chromatin organisation.histones.histone (H2B)	NP_001333220.1	AT5G59910.1
Solyc11g007930	-0.357226	3.38114	0.373636	1	Histone H2B	GO:0046982	protein heterodimerization activity	12.1.3	Chromatin organisation.histones.histone (H2B)	NP_001333220.1	AT1G07790.1
Solyc11g007970	-5.12548e-15	-3.91086	1	1	4-coumarate--CoA ligase like	GO:0003824|GO:0008152	catalytic activity | metabolic process	35.1	not assigned.annotated	XP_004250495.1
Solyc11g007980	-5.12548e-15	-3.91086	1	1	Cytochrome P450	GO:0016705|GO:0055114	oxidoreductase activity, acting on paired donors, with incorporation or reduction of molecular oxygen | oxidation-reduction process	50.1.13	Enzyme classification.EC_1 oxidoreductases.EC_1.14 oxidoreductase acting on paired donor with incorporation or reduction of molecular oxygen	XP_004250027.1
Solyc11g008000	0.253397	6.62216	0.343305	1	NAC domain protein,	GO:0003677|GO:0006355	DNA binding | regulation of transcription, DNA-templated	15.5.17	RNA biosynthesis.transcriptional regulation.transcription factor (NAC)	XP_004250028.1
Solyc11g008010	0.0260026	6.63013	0.935998	1	NAC domain protein,	GO:0003677|GO:0006355	DNA binding | regulation of transcription, DNA-templated	15.5.17	RNA biosynthesis.transcriptional regulation.transcription factor (NAC)	NP_001315569.1
Solyc11g008020	0.383175	3.54459	0.417177	1	GTP-binding family protein	GO:0005525|GO:0007264	GTP binding | small GTPase mediated signal transduction	22.8.1.3	Vesicle trafficking.regulation of membrane tethering and fusion.RAB-GTPase activities.C-class RAB GTPase	XP_004250031.1
Solyc11g008030	-5.12548e-15	-3.79747	1	1	Monocopper oxidase-like protein SKU5	GO:0055114	oxidation-reduction process	22.8.1.3	Vesicle trafficking.regulation of membrane tethering and fusion.RAB-GTPase activities.C-class RAB GTPase	XP_025884189.1
Solyc11g008040	-0.0404218	1.89364	1	1	Pullulanase, putative	GO:0005975|GO:0051060	carbohydrate metabolic process | pullulanase activity	3.2.3.3.2.2 | 15.5.15	Carbohydrate metabolism.starch metabolism.degradation.hydrolysis and phosphorolysis.starch-debranching activities.pullulanase-type enzyme | RNA biosynthesis.transcriptional regulation.transcription factor (C2H2-ZF)	XP_019066688.1
Solyc11g008070	-5.12548e-15	-3.56231	1	1	LOW QUALITY:Hyccin			35.2	not assigned.not annotated	XP_004250035.1	AT5G21050.1
Solyc11g008103	-0.100235	3.40778	0.78307	1	translocase subunit seca			35.2	not assigned.not annotated	XP_010312588.1
Solyc11g008120	0.0955267	3.57603	0.82036	1	nuclear pore complex protein-like protein			23.5.1.1.3.2	Protein translocation.nucleus.nucleocytoplasmic transport.nuclear pore complex (NPC).linker subcomplex.scaffold nucleoporin (NUP88)	XP_019066429.1
Solyc11g008130	-0.119397	4.21114	0.688114	1	nuclear pore complex protein-like protein			35.1	not assigned.annotated	XP_019066429.1
Solyc11g008150	-0.0540004	6.36451	0.870506	1	Transcription elongation factor SPT5	GO:0006355	regulation of transcription, DNA-templated	12.5.1.5	Chromatin organisation.DNA methylation.RNA-directed DNA methylation (RdDM) pathway.RNA polymerase-V auxiliary factor (KTF1/SPT5L)	XP_010312595.1
Solyc11g008180	-5.12548e-15	-3.91086	1	1	LOW QUALITY:Major facilitator superfamily protein			24.2.2.16	Solute transport.carrier-mediated transport.MFS superfamily.anion transporter (Fabaceae-N70)	XP_004250977.1	AT2G28120.1
Solyc11g008190	-5.12548e-15	-3.91086	1	1	LOW QUALITY:Nodulin-like / Major Facilitator Superfamily protein			35.2	not assigned.not annotated	XP_004250977.1	AT2G28120.1
Solyc11g008200	3.50248	-3.75208	0.399149	1	LOW QUALITY:Major facilitator superfamily protein	GO:0016021|GO:0055085	integral component of membrane | transmembrane transport	24.2.2.16	Solute transport.carrier-mediated transport.MFS superfamily.anion transporter (Fabaceae-N70)	XP_004250040.1	AT2G39210.1
Solyc11g008220	0.11509	0.586976	0.866275	1	Glycine-rich RNA-binding protein, putative	GO:0003676	nucleic acid binding	35.2	not assigned.not annotated	XP_004250041.1
Solyc11g008230	-5.12548e-15	-3.91086	1	1	SLF-interacting SKP1-like protein 2	GO:0006511	ubiquitin-dependent protein catabolic process	19.2.2.8.1.1	Protein homeostasis.ubiquitin-proteasome system.ubiquitin-fold protein conjugation.Cullin-based ubiquitylation complexes.SKP1-CUL1-FBX (SCF) E3 ligase complexes.target protein binding component SKP1/ASK1	NP_001288360.1	AT1G75950.1
Solyc11g008240	-5.12548e-15	-3.91086	1	1	SLF-interacting SKP1-like protein 3	GO:0006511	ubiquitin-dependent protein catabolic process	19.2.2.8.1.1	Protein homeostasis.ubiquitin-proteasome system.ubiquitin-fold protein conjugation.Cullin-based ubiquitylation complexes.SKP1-CUL1-FBX (SCF) E3 ligase complexes.target protein binding component SKP1/ASK1	NP_001288362.1	AT4G34210.1
Solyc11g008250	0.00449291	3.24148	0.991414	1	P-loop containing nucleoside triphosphate hydrolases superfamily protein	GO:0005524	ATP binding	35.2	not assigned.not annotated	XP_004250042.1
Solyc11g008270	0.0888708	3.80454	0.820089	1	DUF4050 family protein			35.2	not assigned.not annotated	XP_025884179.1
Solyc11g008290	0.247274	4.1874	0.459452	1	RNA-binding (RRM/RBD/RNP motifs) family protein	GO:0003676|GO:0008270	nucleic acid binding | zinc ion binding	16.4.4.2.3	RNA processing.pre-mRNA splicing.U12-type-intron-specific minor spliceosome.U11/U12 small nuclear ribonucleoprotein particle (snRNP).RNA chaperone (U11/U12-31K)	XP_004250046.1	AT3G10400.1
Solyc11g008300	1.28038	-2.98633	0.571782	1	LOW QUALITY:F-box family protein, putative	GO:0005515	protein binding	35.2	not assigned.not annotated	XP_025884220.1	AT3G52320.1
Solyc11g008310	0.123671	4.96935	0.689592	1	MEF2BNB-like protein			35.2	not assigned.not annotated	NP_001315539.1
Solyc11g008330	-5.12548e-15	-3.91086	1	1	Coatomer subunit zeta-3	GO:0006810	transport	35.2	not assigned.not annotated	XP_004250051.1
Solyc11g008340	-0.191298	6.32434	0.47391	1	Exocyst complex component Sec8 family protein	GO:0000145|GO:0006904|GO:0015031	exocyst | vesicle docking involved in exocytosis | protein transport	22.6.3.5	Vesicle trafficking.target membrane tethering.Exocyst complex.component SEC8	XP_004250052.1
Solyc11g008360	-0.164498	5.75123	0.620486	1	pseudouridine synthase family protein	GO:0003723	RNA binding	17.1.1.2.2.2	Protein biosynthesis.ribosome biogenesis.rRNA biosynthesis.post-transcriptional rRNA modification.pseudouridylation.rRNA pseudouridine synthase (RsuA)	XP_004250054.1
Solyc11g008390	-0.0733299	5.4769	0.797995	1	U-box domain-containing protein	GO:0005515	protein binding	19.2.2.1.5.2.1	Protein homeostasis.ubiquitin-proteasome system.ubiquitin-fold protein conjugation.ubiquitin conjugation (ubiquitylation).ubiquitin-ligase E3 activities.U-Box E3 ligase activities.E3 ubiquitin ligase (PUB)	NP_001306052.1
Solyc11g008400	-5.12548e-15	-3.91086	1	1	SLF-interacting SKP1-like protein 1	GO:0006511	ubiquitin-dependent protein catabolic process	19.2.2.8.1.1	Protein homeostasis.ubiquitin-proteasome system.ubiquitin-fold protein conjugation.Cullin-based ubiquitylation complexes.SKP1-CUL1-FBX (SCF) E3 ligase complexes.target protein binding component SKP1/ASK1	XP_019066541.1
Solyc11g008410	-5.12548e-15	-3.87249	1	1	SolycHsfl3	GO:0003700|GO:0005634|GO:0006355|GO:0043565	DNA-binding transcription factor activity | nucleus | regulation of transcription, DNA-templated | sequence-specific DNA binding	15.5.13	RNA biosynthesis.transcriptional regulation.transcription factor (HSF)	XP_025884194.1
Solyc11g008420	0.0676978	3.01591	0.878577	1	SKP1-like protein	GO:0006511	ubiquitin-dependent protein catabolic process	19.2.2.8.1.1	Protein homeostasis.ubiquitin-proteasome system.ubiquitin-fold protein conjugation.Cullin-based ubiquitylation complexes.SKP1-CUL1-FBX (SCF) E3 ligase complexes.target protein binding component SKP1/ASK1	XP_004250058.1
Solyc11g008430	0.155356	6.53814	0.570887	1	Ras-related small GTP-binding family protein	GO:0005525|GO:0007264	GTP binding | small GTPase mediated signal transduction	22.8.1.6	Vesicle trafficking.regulation of membrane tethering and fusion.RAB-GTPase activities.F-class RAB GTPase	NP_001333207.1
Solyc11g008460	-0.232658	3.82376	0.689924	1	U4/U6.U5 tri-snRNP-associated 1	GO:0000398	mRNA splicing, via spliceosome	35.1	not assigned.annotated	XP_004250062.1	AT5G16780.1
Solyc11g008480	-5.12548e-15	-0.00412144	1	1	Photosystem II reaction center PsbP family protein	GO:0005509|GO:0009523|GO:0009654|GO:0015979|GO:0019898	calcium ion binding | photosystem II | photosystem II oxygen evolving complex | photosynthesis | extrinsic component of membrane	1.1.1.3	Photosynthesis.photophosphorylation.photosystem II.assembly and maintenance	XP_004250063.1
Solyc11g008490	1.85018	-3.86959	1	1	Pumilio-like protein	GO:0005488	binding	35.1	not assigned.annotated	XP_019066400.1
Solyc11g008495	-5.12548e-15	-3.91086	1	1	Pumilio-like protein	GO:0005488	binding	35.1	not assigned.annotated	XP_019066400.1
Solyc11g008500	0.223233	3.84739	0.488598	1	Actin, putative	GO:0005634|GO:0006325|GO:0032502	nucleus | chromatin organization | developmental process	12.4.2.4	Chromatin organisation.chromatin remodeling complexes.additional core components.component ARP7	XP_004250065.1
Solyc11g008510	0.248233	7.636	0.51756	1	60S ribosomal protein L38	GO:0003735|GO:0005622|GO:0005840|GO:0006412	structural constituent of ribosome | intracellular | ribosome | translation	17.1.2.1.41	Protein biosynthesis.ribosome biogenesis.large ribosomal subunit (LSU).LSU proteome.component RPL38	XP_004250067.1
Solyc11g008520	-0.50234	0.115235	0.544383	1	Dicer-like 2c	GO:0016891	endoribonuclease activity, producing 5'-phosphomonoesters	35.1	not assigned.annotated	NP_001316341.1
Solyc11g008540	0.320229	8.49435	0.511974	1	Dicer-like 2b	GO:0016891	endoribonuclease activity, producing 5'-phosphomonoesters	35.1	not assigned.annotated	NP_001316342.1
Solyc11g008550	-0.189224	4.53332	0.553364	1	Lecithin:cholesterol acyltransferase family protein	GO:0006629|GO:0008374	lipid metabolic process | O-acyltransferase activity	35.1	not assigned.annotated	XP_004250069.1
Solyc11g008560	-5.12548e-15	-3.91086	1	1	AP2-like ethylene-responsive transcription factor	GO:0003700|GO:0006355|GO:0007275	DNA-binding transcription factor activity | regulation of transcription, DNA-templated | multicellular organism development	15.5.7.3	RNA biosynthesis.transcriptional regulation.AP2/ERF transcription factor superfamily.transcription factor (AP2)	XP_004250505.1
Solyc11g008570	0.253173	4.71654	0.370763	1	Calcineurin-like metallo-phosphoesterase superfamily protein	GO:0016787	hydrolase activity	35.1	not assigned.annotated	XP_004250071.1
Solyc11g008590	0.0835516	3.97352	0.820521	1	Nucleotide-sugar transporter family protein	GO:0000139|GO:0005351|GO:0008643|GO:0016021	Golgi membrane | carbohydrate:proton symporter activity | carbohydrate transport | integral component of membrane	24.2.1.1.7	Solute transport.carrier-mediated transport.DMT superfamily.NST-TPT group.nucleotide sugar transporter (CSTLP)	XP_010312610.1
Solyc11g008600	0.794322	2.89371	0.334217	1	LOW QUALITY:cotton fiber protein			35.2	not assigned.not annotated	XP_004229560.2	AT5G57510.1
Solyc11g008610	0.068918	2.47495	0.889012	1	Nucleotide-sugar transporter family protein	GO:0000139|GO:0005351|GO:0008643|GO:0016021	Golgi membrane | carbohydrate:proton symporter activity | carbohydrate transport | integral component of membrane	24.2.1.1.6	Solute transport.carrier-mediated transport.DMT superfamily.NST-TPT group.nucleotide sugar transporter (UTR6)	XP_010312611.1
Solyc11g008640	1.80932	-3.87049	1	1	Flowering locus T			27.8.1	Multi-process regulation.PEB protein-dependent signalling.regulatory protein (PEBP)	XP_004250075.1	AT1G65480.1
Solyc11g008650	-5.12548e-15	-3.86883	1	1	Flowering locus T	GO:0008429|GO:0009909|GO:0048573	phosphatidylethanolamine binding | regulation of flower development | photoperiodism, flowering	27.8.1	Multi-process regulation.PEB protein-dependent signalling.regulatory protein (PEBP)	NP_001308081.1	AT4G20370.1
Solyc11g008660	-5.12548e-15	-3.91086	1	1	Flowering locus T			27.8.1	Multi-process regulation.PEB protein-dependent signalling.regulatory protein (PEBP)	NP_001308081.1	AT1G65480.1
Solyc11g008680	0.310422	4.67715	0.487164	1	Acyl-[acyl-carrier-protein] desaturase	GO:0016491|GO:0055114	oxidoreductase activity | oxidation-reduction process	5.1.7.1	Lipid metabolism.fatty acid biosynthesis.fatty acid desaturation.stearoyl-ACP desaturase	XP_004250077.1
Solyc11g008700	-0.23791	5.36604	0.388959	1	RNA binding (RRM/RBD/RNP motifs) family protein	GO:0003676	nucleic acid binding	35.2	not assigned.not annotated	XP_004250079.1
Solyc11g008710	-0.228945	5.20124	0.431956	1	Ribosomal protein S5 family protein	GO:0003735|GO:0005840|GO:0006412	structural constituent of ribosome | ribosome | translation	17.7.1.2.4	Protein biosynthesis.organelle machinery.mitochondrial ribosome.small ribosomal subunit proteome.component mtRPS5	XP_004250080.1
Solyc11g008720	0.19786	7.37377	0.705399	1	Beta-glucosidase	GO:0008422|GO:0030245	beta-glucosidase activity | cellulose catabolic process	50.3.2	Enzyme classification.EC_3 hydrolases.EC_3.2 glycosylase	XP_004250081.1
Solyc11g008725	-5.12548e-15	-3.87249	1	1	LOW QUALITY:ECA1 gametogenesis family protein (DUF784)			35.2	not assigned.not annotated	XP_019070218.1
Solyc11g008730	-0.142252	3.97006	0.647719	1	U11/U12 small nuclear ribonucleoprotein 25 kDa	GO:0005515	protein binding	16.4.4.2.2	RNA processing.pre-mRNA splicing.U12-type-intron-specific minor spliceosome.U11/U12 small nuclear ribonucleoprotein particle (snRNP).protein factor (U11/U12-25K)	XP_010312615.1
Solyc11g008760	-0.261896	2.41381	0.628438	1	Pentatricopeptide repeat-containing protein, putative	GO:0005515	protein binding	35.1	not assigned.annotated	XP_004250507.1
Solyc11g008770	0.115146	5.54507	0.696938	1	LETM1 and EF-hand domain-containing protein 1	GO:0043022	ribosome binding	35.2	not assigned.not annotated	XP_004250084.1
Solyc11g008775	1.3279	-1.53327	0.339209	1	ATP-dependent Clp protease proteolytic subunit			35.2	not assigned.not annotated	XP_004244936.1
Solyc11g008780	0.177579	2.03283	0.770558	1	Acetolactate synthase small subunit	GO:0008152|GO:0016597	metabolic process | amino acid binding	4.1.2.2.8.3.2 | 4.1.3.2.1.2	Amino acid metabolism.biosynthesis.aspartate family.aspartate-derived amino acids.isoleucine.acetolactate synthase complex.regulatory subunit | Amino acid metabolism.biosynthesis.pyruvate family.pyruvate-derived amino acids.acetolactate synthase complex.regulatory subunit	XP_004250085.1
Solyc11g008790	0.165948	1.32552	0.768842	1	Protein arv1 like			35.2	not assigned.not annotated	XP_019066793.1
Solyc11g008810	1.00496	3.69482	0.355413	1	Beta-hexosaminidase	GO:0005975	carbohydrate metabolic process	18.1.1.7.1	Protein modification.glycosylation.N-linked glycosylation.paucimannosidic N-glycan formation.beta-N-acetylhexosaminidase (HEXO)	XP_025883896.1
Solyc11g008830	-5.12548e-15	-2.79843	1	1	Asymmetric leaves 2			15.5.24	RNA biosynthesis.transcriptional regulation.transcription factor (AS2/LOB)	XP_004250508.1
Solyc11g008840	-5.12548e-15	-3.91086	1	1	ATP-binding protein, putative			35.2	not assigned.not annotated	XP_025884154.1
Solyc11g008850	-0.297983	4.27007	0.426935	1	Protease Do-like 10	GO:0005515	protein binding	19.4.2.3	Protein homeostasis.proteolysis.serine-type peptidase activities.S1-class protease (Deg)	XP_004250091.1
Solyc11g008860	-1.76008	-3.87229	1	1	L-ascorbate oxidase homolog	GO:0055114	oxidation-reduction process	50.1.10	Enzyme classification.EC_1 oxidoreductases.EC_1.10 oxidoreductase acting on diphenol or related substance as donor	XP_004250092.1
Solyc11g008870	0.266783	6.66926	0.477534	1	Methylenetetrahydrofolate reductase	GO:0004489|GO:0006555|GO:0055114	methylenetetrahydrofolate reductase (NAD(P)H) activity | methionine metabolic process | oxidation-reduction process	7.5.7.4	Coenzyme metabolism.tetrahydrofolate biosynthesis.tetrahydrofolate (THF) interconversions.5,10-methylene-THF reductase	XP_004250093.1
Solyc11g008880	0.104232	0.923475	0.890497	1	ROP-interactive CRIB motif protein			27.4.5.2	Multi-process regulation.Rop-GTPase regulatory system.ROP GTPase effector activities.GTPase effector (RIC)	XP_004250096.1
Solyc11g008900	0.0727499	6.00462	0.790063	1	Zinc finger transcription factor 65	GO:0046872	metal ion binding	15.5.16	RNA biosynthesis.transcriptional regulation.transcription factor (C3H-ZF)	XP_004250094.1
Solyc11g008920	-5.12548e-15	-3.91086	1	1	xyloglucan endotransglucosylase/hydrolase 2			35.2	not assigned.not annotated	NP_001234456.1
Solyc11g008930	-0.52015	-3.38439	0.899989	1	lysine ketoglutarate reductase trans-splicing-like protein, putative (DUF707)			35.2	not assigned.not annotated	XP_019066660.1
Solyc11g008950	-5.12548e-15	-3.91086	1	1	LOW QUALITY:Eukaryotic translation initiation factor 3 subunit 7 (eIF-3)			35.2	not assigned.not annotated	XP_010312504.1
Solyc11g008960	-0.203988	5.75054	0.5532	1	Receptor-like protein kinase	GO:0005524	ATP binding	18.4.1.2	Protein modification.phosphorylation.TKL protein kinase superfamily.protein kinase (LRR-II)	XP_010312629.1
Solyc11g008990	0.0559221	6.26131	0.851644	1	Membrane-associated 30 kDa, chloroplastic			13.7.3.2	Cell cycle organisation.membrane organisation.plastid membrane remodeling.membrane fusion protein (VIPP)	XP_004250100.1
Solyc11g009020	0.288741	1.40829	0.729263	1	Haloacid dehalogenase-like hydrolase (HAD) superfamily protein	GO:0008152|GO:0016787	metabolic process | hydrolase activity	35.1	not assigned.annotated	XP_004250102.1
Solyc11g009030	-0.769733	-1.75798	0.566495	1	LOW QUALITY:glycine-rich protein			35.2	not assigned.not annotated	XP_004250103.1	AT4G10330.1
Solyc11g009040	1.81329	-3.15545	1	1	EPIDERMAL PATTERNING FACTOR-like protein			11.10.2.3.1	Phytohormone action.signalling peptides.CRP (cysteine-rich-peptide) category.EPF/EPFL-peptide activity.EPF/EPFL-precursor polypeptide	XP_004253369.2
Solyc11g009070	-0.189753	4.1458	0.541055	1	transmembrane protein			35.2	not assigned.not annotated	XP_010312631.1
Solyc11g009100	2.62997	-3.79344	0.644363	1	ABC transporter G family member	GO:0016020	membrane	24.1.3.2.2	Solute transport.primary active transport.ABC superfamily.ABC2 family.subfamily ABCG transporter	XP_010312634.1
Solyc11g010105	0.363676	2.32424	0.617374	1	S-adenosyl-L-methionine-dependent methyltransferases superfamily protein	GO:0008168	methyltransferase activity	16.6.7.8	RNA processing.tRNA modification.methylation.tRNA cytidine-methyltransferase (TRM4)	XP_004250107.1
Solyc11g010110	0.0279529	4.70298	0.925375	1	S-adenosyl-L-methionine-dependent methyltransferases superfamily protein	GO:0016428	tRNA (cytosine-5-)-methyltransferase activity	16.6.7.8	RNA processing.tRNA modification.methylation.tRNA cytidine-methyltransferase (TRM4)	XP_004250107.1
Solyc11g010130	-5.12548e-15	-3.72814	1	1	Protein kinase	GO:0005524	ATP binding	18.4.5.2	Protein modification.phosphorylation.CAMK protein kinase superfamily.SNF1-related protein kinase (SnRK2)	XP_010312635.1
Solyc11g010180	0.0336652	-1.85416	1	1	Mitochondrial ribosomal protein L37			35.2	not assigned.not annotated	XP_025884023.1
Solyc11g010190	0.0591208	6.44668	0.854752	1	Prohibitin	GO:0016020	membrane	19.4.5.8.1.2.2	Protein homeostasis.proteolysis.metallopeptidase activities.FtsH endopeptidase activities.FtsH mitochondrial protease complexes.FtsH3/10 matrix-AAA protease heterodimers.component prohibitin	XP_004250114.1	AT5G40770.1
Solyc11g010220	0.640986	0.422285	0.509802	1	Pentatricopeptide repeat-containing protein	GO:0005515	protein binding	35.1	not assigned.annotated	XP_004250514.1
Solyc11g010230	1.40656	-2.85016	0.428853	1	Histone H3	GO:0046982	protein heterodimerization activity	12.1.4	Chromatin organisation.histones.histone (H3)	XP_004250115.1
Solyc11g010260	-0.288291	0.623027	0.642987	1	Pentatricopeptide repeat-containing protein	GO:0005515	protein binding	35.1	not assigned.annotated	XP_010312638.1
Solyc11g010280	-5.12548e-15	-3.91086	1	1	NAD(P)H-quinone oxidoreductase subunit 5, chloroplastic			35.2	not assigned.not annotated	XP_025886268.1
Solyc11g010290	-1.9149	-2.61853	0.443415	1	2-oxoglutarate/malate translocator, chloroplastic	GO:0005215|GO:0006814|GO:0016020|GO:0055085	transporter activity | sodium ion transport | membrane | transmembrane transport	24.2.7.1.2	Solute transport.carrier-mediated transport.IT superfamily.DASS family.dicarboxylate:malate antiporter (DIT)	XP_019066394.1
Solyc11g010300	-0.0794717	4.99221	0.824357	1	GTP cyclohydrolase II/3,4-dihydroxy-2-butanone 4-phosphate synthase	GO:0009231	riboflavin biosynthetic process	7.10.2	Coenzyme metabolism.FMN/FAD biosynthesis.bifunctional GTP cyclohydrolase II (RibA) and DHBP synthase (RibB)	XP_004250121.1
Solyc11g010320	-5.12548e-15	-3.91086	1	1	LOW QUALITY:Transmembrane protein, putative			35.2	not assigned.not annotated	XP_004250517.1	AT2G46550.1
Solyc11g010340	-5.12548e-15	-2.30309	1	1	bHLH transcription factor 069	GO:0046983	protein dimerization activity	15.5.32	RNA biosynthesis.transcriptional regulation.transcription factor (bHLH)	XP_004250124.1
Solyc11g010360	-5.12548e-15	-3.91086	1	1	MIZU-KUSSEI-like protein (Protein of unknown function, DUF617)			35.1	not assigned.annotated	XP_004250126.1
Solyc11g010380	0.336894	6.18034	0.459677	1	Protein DETOXIFICATION	GO:0006855|GO:0015238|GO:0015297|GO:0016020|GO:0055085	drug transmembrane transport | antiporter activity | membrane | transmembrane transport	24.2.4.1.1	Solute transport.carrier-mediated transport.MOP superfamily.MATE family.metabolite transporter (DTX)	XP_004250128.1
Solyc11g010400	-5.12548e-15	-3.91086	1	1	2-oxoglutarate (2OG) and Fe(II)-dependent oxygenase superfamily protein	GO:0016491|GO:0055114	oxidoreductase activity | oxidation-reduction process	50.1.13	Enzyme classification.EC_1 oxidoreductases.EC_1.14 oxidoreductase acting on paired donor with incorporation or reduction of molecular oxygen	XP_004250129.1
Solyc11g010410	-5.12548e-15	-3.91086	1	1	2-oxoglutarate (2OG) and Fe(II)-dependent oxygenase superfamily protein	GO:0016491|GO:0055114	oxidoreductase activity | oxidation-reduction process	50.1.13	Enzyme classification.EC_1 oxidoreductases.EC_1.14 oxidoreductase acting on paired donor with incorporation or reduction of molecular oxygen	XP_004250131.2
Solyc11g010420	0.329407	3.35979	0.46981	1	Dihydrofolate reductase-like protein			35.2	not assigned.not annotated	XP_004250133.1
Solyc11g010450	0.178744	6.30702	0.560387	1	ATP-dependent 6-phosphofructokinase	GO:0003872|GO:0006096	6-phosphofructokinase activity | glycolytic process	3.12.1	Carbohydrate metabolism.plastidial glycolysis.ATP-dependent phosphofructokinase	XP_004250136.1
Solyc11g010510	0.0776105	3.98396	0.800954	1	IMPACT family member in pol 5'region			35.2	not assigned.not annotated	XP_004250141.1
Solyc11g010520	-1.13282	-3.56196	1	1	evolutionarily conserved C-terminal region 5			35.2	not assigned.not annotated	XP_004250142.1
Solyc11g010530	0.817209	-3.61679	0.680479	1	29 kDa ribonucleoprotein B, chloroplastic			35.2	not assigned.not annotated	XP_010312642.1
Solyc11g010540	-5.12548e-15	-3.91086	1	1	LOW QUALITY:Chaperone DnaJ-domain protein			12.5.1.16.2	Chromatin organisation.DNA methylation.RNA-directed DNA methylation (RdDM) pathway.downstream SUVH-DNAJ methylation reader complex.chaperone component DNAJ1/2	XP_004237992.1	AT2G01710.1
Solyc11g010550	-0.0581035	3.71035	0.873976	1	GPI ethanolamine phosphate transferase	GO:0003824|GO:0008152	catalytic activity | metabolic process	35.2	not assigned.not annotated	XP_004250143.1
Solyc11g010570	-0.0677719	-0.745302	1	1	jointless	GO:0003700|GO:0005634|GO:0006355	DNA-binding transcription factor activity | nucleus | regulation of transcription, DNA-templated	15.5.14	RNA biosynthesis.transcriptional regulation.transcription factor (MADS/AGL)	NP_001306770.1
Solyc11g010580	-5.12548e-15	-3.91086	1	1	LOW QUALITY:S-adenosyl-L-methionine-dependent methyltransferases superfamily protein	GO:0008168	methyltransferase activity	35.2	not assigned.not annotated	XP_004250146.1	AT3G27230.1
Solyc11g010590	0.468261	-2.09635	0.734657	1	Very-long-chain (3R)-3-hydroxyacyl-CoA dehydratase			5.1.6.1.3	Lipid metabolism.fatty acid biosynthesis.endoplasmic reticulum-localized fatty acid elongase (FAE) system.fatty acid elongation complex.3-hydroxyacyl-CoA dehydratase (HCD)	XP_025884107.1
Solyc11g010610	-0.0985445	5.78796	0.724971	1	Mechanosensitive ion channel-like protein	GO:0016020|GO:0055085	membrane | transmembrane transport	24.3.5	Solute transport.channels.mechanosensitive ion channel (MSL)	XP_019066535.1
Solyc11g010620	-5.12548e-15	-2.49044	1	1	Basic helix loop helix protein, putative			35.1	not assigned.annotated	XP_004250520.1
Solyc11g010630	0.498328	-2.24322	0.845324	1	Kinase interacting (KIP1-like) family protein	GO:0003779	actin binding	20.2.5.1.2	Cytoskeleton organisation.microfilament network.actin-membrane compartment interaction.NET-type actin-membrane nexus protein families.actin-binding protein (NET2)	XP_004250521.1
Solyc11g010660	0.0239909	4.87291	0.938253	1	protein SGT1			35.1	not assigned.annotated	NP_001307150.1
Solyc11g010680	0.266927	3.99582	0.444522	1	V-type proton ATPase subunit a			35.2	not assigned.not annotated	XP_010312653.1
Solyc11g010720	0.0926893	2.79562	0.83904	1	LOW QUALITY:Tetratricopeptide repeat (TPR)-like superfamily protein	GO:0005515	protein binding	35.2	not assigned.not annotated	XP_004250524.1	AT5G65520.1
Solyc11g010740	-0.0368835	1.27734	0.965752	1	Glycosyltransferase	GO:0008152|GO:0016758	metabolic process | transferase activity, transferring hexosyl groups	50.2.4	Enzyme classification.EC_2 transferases.EC_2.4 glycosyltransferase	XP_004250156.1
Solyc11g010750	0.098398	-2.66507	1	1	Glycosyltransferase	GO:0008152|GO:0016758	metabolic process | transferase activity, transferring hexosyl groups	35.1	not assigned.annotated	XP_004250156.1	AT2G22590.1
Solyc11g010760	-0.354511	3.13945	0.504115	1	Glycosyltransferase	GO:0008152|GO:0016758	metabolic process | transferase activity, transferring hexosyl groups	50.2.4	Enzyme classification.EC_2 transferases.EC_2.4 glycosyltransferase	XP_004250157.1	AT2G22590.1
Solyc11g010780	-0.821556	-0.591153	0.57941	1	UDP-glycosyltransferase	GO:0008152|GO:0016758	metabolic process | transferase activity, transferring hexosyl groups	50.2.4	Enzyme classification.EC_2 transferases.EC_2.4 glycosyltransferase	XP_004250158.1	AT2G22590.1
Solyc11g010800	-5.12548e-15	-0.769946	1	1	UDP-glycosyltransferase	GO:0008152|GO:0016758	metabolic process | transferase activity, transferring hexosyl groups	50.2.4	Enzyme classification.EC_2 transferases.EC_2.4 glycosyltransferase	XP_004250160.1
Solyc11g010840	-0.260533	5.34847	0.34781	1	RNA-binding KH domain protein	GO:0003723	RNA binding	35.1	not assigned.annotated	XP_004250161.1
Solyc11g010850	-0.559251	-0.688052	0.689702	1	1-deoxy-D-xylulose 5-phosphate synthase	GO:0008661|GO:0016114	1-deoxy-D-xylulose-5-phosphate synthase activity | terpenoid biosynthetic process	9.1.2.2	Secondary metabolism.terpenoids.methylerythritol phosphate (MEP) pathway.1-deoxy-D-xylulose 5-phosphate synthase (DXS)	NP_001332799.1
Solyc11g010860	-5.12548e-15	-3.91086	1	1	RING/U-box superfamily protein	GO:0005515|GO:0008270	protein binding | zinc ion binding	35.2	not assigned.not annotated	XP_025884078.1
Solyc11g010870	-5.12548e-15	-3.91086	1	1	chromatin remodeling factor CHD3 (PICKLE)			35.2	not assigned.not annotated	XP_004232890.1
Solyc11g010880	0.523948	-2.0085	0.769173	1	global transcription factor group E4			35.2	not assigned.not annotated	XP_025883989.1
Solyc11g010890	-5.12548e-15	-3.91086	1	1	Tetratricopeptide repeat (TPR)-like superfamily protein			35.2	not assigned.not annotated	XP_004233702.1
Solyc11g010895	-0.374518	2.79964	0.379151	1	Exostosin family protein			35.1	not assigned.annotated	XP_004250163.1
Solyc11g010900	-0.313151	2.01194	0.451228	1	tRNA/rRNA methyltransferase family protein	GO:0003723|GO:0006396|GO:0008173	RNA binding | RNA processing | RNA methyltransferase activity	35.2	not assigned.not annotated	XP_004250164.1
Solyc11g010910	-0.49066	1.01148	0.40983	1	Transducin/WD40 repeat-like superfamily protein	GO:0005515	protein binding	13.3.5.5.7	Cell cycle organisation.mitosis and meiosis.sister chromatid separation.spindle assembly checkpoint machinery.checkpoint protein (TANMEI)	XP_004250165.1
Solyc11g010915	-0.330416	0.269798	0.715247	1	Transducin/WD40 repeat-like superfamily protein	GO:0005515	protein binding	13.3.5.5.7	Cell cycle organisation.mitosis and meiosis.sister chromatid separation.spindle assembly checkpoint machinery.checkpoint protein (TANMEI)	XP_004250165.1
Solyc11g010960	-5.12548e-15	-0.0540377	1	1	Alcohol dehydrogenase, putative	GO:0055114	oxidation-reduction process	50.1.1	Enzyme classification.EC_1 oxidoreductases.EC_1.1 oxidoreductase acting on CH-OH group of donor	XP_004250169.1
Solyc11g010980	-5.12548e-15	-3.91086	1	1	Alcohol dehydrogenase, putative	GO:0055114	oxidation-reduction process	50.1.1	Enzyme classification.EC_1 oxidoreductases.EC_1.1 oxidoreductase acting on CH-OH group of donor	XP_010312669.1
Solyc11g010990	-5.12548e-15	-3.26899	1	1	Alcohol dehydrogenase, C-terminal	GO:0055114	oxidation-reduction process	50.1.1	Enzyme classification.EC_1 oxidoreductases.EC_1.1 oxidoreductase acting on CH-OH group of donor	XP_010312668.1
Solyc11g011000	1.83235	-1.7253	1	1	Cysteine-rich repeat secretory protein 60			26.10.1.1	External stimuli response.virus.virus movement.plasmodesmal protein (PDLP)	XP_004250170.1
Solyc11g011060	0.227333	4.12826	0.599645	1	disease resistance protein (TIR-NBS-LRR class)	GO:0043531	ADP binding	26.8.2.1	External stimuli response.pathogen.effector-triggered immunity (ETI) network.effector receptor (NLR)	XP_019066547.1
Solyc11g011070	0.207235	4.31167	0.569117	1	Sensory neuron membrane protein 2			35.2	not assigned.not annotated	XP_019066549.1
Solyc11g011085	-0.285568	3.08181	0.47632	1	Ubiquitin carboxyl-terminal hydrolase-related protein			35.2	not assigned.not annotated	XP_004235983.1
Solyc11g011120	-0.22493	6.07935	0.506197	1	Calmodulin-binding heat-shock protein	GO:0016042	lipid catabolic process	35.2	not assigned.not annotated	XP_004250177.1
Solyc11g011160	-0.0363894	2.71196	0.942138	1	HMG-Y-related A	GO:0003677|GO:0005634	DNA binding | nucleus	35.2	not assigned.not annotated	XP_004250181.1	AT1G14900.1
Solyc11g011190	0.447596	3.13916	0.405523	1	LOW QUALITY:Exostosin-like protein			35.1	not assigned.annotated	XP_004250184.1	AT4G38040.1
Solyc11g011225	-5.12548e-15	-3.91086	1	1	F-box/RNI/FBD-like domain protein	GO:0005515	protein binding	35.1	not assigned.annotated	XP_004250187.1
Solyc11g011230	-5.12548e-15	-3.91086	1	1	1,2-dihydroxy-3-keto-5-methylthiopentene dioxygenase homolog 2			35.1	not assigned.annotated	XP_025886691.1
Solyc11g011240	-5.12548e-15	-3.82946	1	1	geranylgeranyl pyrophosphate synthase 1	GO:0008299	isoprenoid biosynthetic process	9.1.3.3	Secondary metabolism.terpenoids.isoprenyl diphosphate biosynthesis.isoprenyl diphosphate synthase	NP_001234087.1	AT4G36810.1
Solyc11g011250	0.13603	5.54359	0.664618	1	dehydroascorbate reductase 2	GO:0005515	protein binding	9.1.3.3 | 10.4.1.3	Secondary metabolism.terpenoids.isoprenyl diphosphate biosynthesis.isoprenyl diphosphate synthase | Redox homeostasis.hydrogen peroxide removal.ascorbate-glutathione cycle.dehydroascorbate reductase (DHAR)	NP_001234224.2
Solyc11g011260	0.0882491	6.11887	0.794384	1	GAI	GO:0000989|GO:0005634	obsolete transcription factor activity, transcription factor binding | nucleus	11.6.2.2 | 15.5.12 | 26.6.2.1	Phytohormone action.gibberellin.perception and signal transduction.signal transducer (DELLA) | RNA biosynthesis.transcriptional regulation.transcription factor (GRAS) | External stimuli response.salinity.gibberellin-abscisic acid signalling pathways crosstalk.transcription factor (DELLA)	NP_001234365.1	AT1G14920.1
Solyc11g011270	1.94345	-3.86778	1	1	LOW QUALITY:Rhamnogalacturonate lyase family protein	GO:0003824|GO:0005975|GO:0030246	catalytic activity | carbohydrate metabolic process | carbohydrate binding	35.2	not assigned.not annotated	XP_019066431.2	AT1G09890.1
Solyc11g011280	-5.12548e-15	-3.87249	1	1	Rhamnogalacturonate lyase family protein	GO:0030246	carbohydrate binding	35.2	not assigned.not annotated	XP_019066431.2
Solyc11g011285	-1.34862	-3.37062	0.498753	1	Rhamnogalacturonate lyase family protein	GO:0030246	carbohydrate binding	35.2	not assigned.not annotated	XP_025884108.1
Solyc11g011290	-5.12548e-15	-3.91086	1	1	Tetratricopeptide repeat (TPR)-like superfamily protein			35.2	not assigned.not annotated	XP_010326859.1
Solyc11g011310	1.92715	-3.69491	1	1	Rhamnogalacturonate lyase family protein	GO:0030246	carbohydrate binding	35.2	not assigned.not annotated	XP_025884098.1
Solyc11g011320	-5.12548e-15	-3.91086	1	1	LOW QUALITY:Rhamnogalacturonate lyase family protein	GO:0030246	carbohydrate binding	35.2	not assigned.not annotated	XP_025884109.1	AT1G09910.1
Solyc11g011370	0.516854	1.82062	0.456119	1	Condensin complex subunit 3	GO:0005488	binding	13.3.1.2.2	Cell cycle organisation.mitosis and meiosis.chromatin condensation.condensin I complex.component CAP-G	XP_010312686.1
Solyc11g011380	0.0551173	6.54066	0.868688	1	glutamine synthetase	GO:0004356|GO:0006807	glutamate-ammonia ligase activity | nitrogen compound metabolic process	25.1.5.1.1	Nutrient uptake.nitrogen assimilation.ammonium assimilation.glutamine synthetase activities.cytosolic glutamine synthetase (GLN1)	NP_001306784.1
Solyc11g011420	-0.0846834	5.96788	0.746389	1	Peptidyl-prolyl cis-trans isomerase PASTICCINO1	GO:0030154|GO:0042761|GO:0099402	cell differentiation | very long-chain fatty acid biosynthetic process | plant organ development	18.12.2	Protein modification.protein folding.protein folding catalyst (FKBP)	XP_004250198.1
Solyc11g011430	-5.12548e-15	-3.91086	1	1	LOW QUALITY:Protein Ycf2	GO:0005524|GO:0009507	ATP binding | chloroplast	35.1	not assigned.annotated	YP_008563151.1	ATCG01280.1
Solyc11g011450	0.0824573	2.91281	0.838723	1	Centromere protein V	GO:0008152|GO:0016846	metabolic process | carbon-sulfur lyase activity	35.2	not assigned.not annotated	XP_004250200.1
Solyc11g011460	-0.344479	3.53836	0.368464	1	ATP-dependent RNA helicase	GO:0016817	hydrolase activity, acting on acid anhydrides	35.1	not assigned.annotated	XP_010312691.1
Solyc11g011470	-0.240875	8.14707	0.343646	1	NADH-ubiquinone dehydrogenase	GO:0016651|GO:0051536|GO:0055114	oxidoreductase activity, acting on NAD(P)H | iron-sulfur cluster binding | oxidation-reduction process	2.4.1.1.3	Cellular respiration.oxidative phosphorylation.NADH dehydrogenase complex.module N (electron input) components.component NQO3	XP_004250203.1
Solyc11g011480	0.0880821	4.6766	0.762066	1	Nicastrin-related family protein	GO:0016021|GO:0016485	integral component of membrane | protein processing	18.10.1.5.2	Protein modification.targeting peptide maturation.endomembrane system.gamma secretase complex.component NCT	XP_004250204.1
Solyc11g011500	-5.12548e-15	-3.87203	1	1	Potassium channel	GO:0005515	protein binding	24.3.2.2	Solute transport.channels.VIC superfamily.voltage-gated potassium cation channel (AKT/SKOR/GORK)	XP_004250206.1
Solyc11g011502	-5.12548e-15	-3.91086	1	1	F-box family protein	GO:0005515	protein binding	35.1	not assigned.annotated	XP_025884110.1
Solyc11g011504	-0.047234	0.599003	0.969354	1	F-box/RNI/FBD-like domain protein	GO:0005515	protein binding	35.1	not assigned.annotated	XP_004250207.2
Solyc11g011506	1.32104	-2.52813	0.474845	1	uridine kinase-like 5			35.2	not assigned.not annotated	XP_010312697.1
Solyc11g011508	-0.27868	1.38719	0.644685	1	F-box family protein			35.1	not assigned.annotated	XP_010312695.1
Solyc11g011530	0.526357	0.339158	0.418312	1	F-box family protein			35.2	not assigned.not annotated	XP_010312695.1
Solyc11g011535	0.262835	2.08107	0.561702	1	D-arabinono-1,4-lactone oxidase family protein			35.2	not assigned.not annotated	XP_019066659.1
Solyc11g011542	-0.220352	2.35786	0.618928	1	F-box family protein			35.2	not assigned.not annotated	XP_025884213.1
Solyc11g011546	0.150292	1.50323	0.818723	1	F-box family protein	GO:0005515	protein binding	35.1	not assigned.annotated	XP_019066659.1
Solyc11g011548	0.370549	3.1995	0.348804	1	F-box family protein	GO:0005515	protein binding	35.1	not assigned.annotated	XP_019066746.1
Solyc11g011560	-0.687961	-2.68595	0.677234	1	PHD finger protein family	GO:0005515|GO:0008270	protein binding | zinc ion binding	13.3.6.1.3 | 15.5.30	Cell cycle organisation.mitosis and meiosis.meiotic recombination.meiotic initiation.regulatory protein (MMD1/DUET) | RNA biosynthesis.transcriptional regulation.transcription factor (PHD)	XP_019066396.1
Solyc11g011580	-0.436556	2.70847	0.470897	1	GRAM domain-containing protein / ABA-responsive protein-related			35.1	not assigned.annotated	XP_004250212.1
Solyc11g011590	0.223788	3.25315	0.713297	1	GRAM domain-containing protein / ABA-responsive protein-related			35.1	not assigned.annotated	XP_010312721.1
Solyc11g011600	0.188703	-0.338946	1	1	GRAM domain protein/ABA-responsive-like protein			35.1	not assigned.annotated	XP_010312721.1
Solyc11g011620	0.042612	0.413288	1	1	UPF0678 fatty acid-binding protein-like protein			35.1	not assigned.annotated	XP_004250214.1
Solyc11g011630	0.483894	-1.68929	0.779716	1	SAUR-like auxin-responsive protein family, putative	GO:0009733	response to auxin	35.1	not assigned.annotated	XP_004250215.1
Solyc11g011640	-5.12548e-15	-3.47767	1	1	SAUR-like auxin-responsive protein family, putative	GO:0009733	response to auxin	35.1	not assigned.annotated	XP_004250216.1	AT1G29500.1
Solyc11g011650	-5.12548e-15	-3.91086	1	1	SAUR-like auxin-responsive protein family	GO:0009733	response to auxin	35.1	not assigned.annotated	XP_004250217.2	AT2G21210.1
Solyc11g011655	-5.12548e-15	-3.91086	1	1	SAUR-like auxin-responsive protein family	GO:0009733	response to auxin	35.1	not assigned.annotated	XP_010312723.2
Solyc11g011660	-5.12548e-15	-3.91086	1	1	SAUR-like auxin-responsive protein family, putative	GO:0009733	response to auxin	35.1	not assigned.annotated	XP_004250218.1	AT1G29500.1
Solyc11g011670	-5.12548e-15	-3.91086	1	1	SAUR-like auxin-responsive protein family, putative	GO:0009733	response to auxin	35.1	not assigned.annotated	XP_004250219.1	AT1G29500.1
Solyc11g011680	-5.12548e-15	-3.91086	1	1	SAUR-like auxin-responsive protein family	GO:0009733	response to auxin	35.1	not assigned.annotated	XP_025886514.1	AT5G18030.1
Solyc11g011690	-5.12548e-15	-3.83362	1	1	SAUR-like auxin-responsive protein family, putative	GO:0009733	response to auxin	35.1	not assigned.annotated	XP_004250221.1	AT1G29500.1
Solyc11g011700	-5.12548e-15	-3.79652	1	1	SAUR-like auxin-responsive protein family	GO:0009733	response to auxin	35.1	not assigned.annotated	XP_010312723.2	AT2G21210.1
Solyc11g011710	-5.12548e-15	-3.83362	1	1	Small auxin up-regulated RNA95	GO:0009733	response to auxin	35.1	not assigned.annotated	XP_004250225.1	AT1G29460.1
Solyc11g011720	-5.12548e-15	-3.91086	1	1	SAUR-like auxin-responsive protein family	GO:0009733	response to auxin	35.1	not assigned.annotated	XP_025884024.1	AT5G18030.1
Solyc11g011730	-5.12548e-15	-3.87399	1	1	SAUR-like auxin-responsive protein family, putative	GO:0009733	response to auxin	35.1	not assigned.annotated	XP_004250227.1	AT1G29500.1
Solyc11g011750	-1.18631	-0.772586	0.378129	1	Ethylene-responsive transcription factor	GO:0003700|GO:0006355	DNA-binding transcription factor activity | regulation of transcription, DNA-templated	15.5.7.1	RNA biosynthesis.transcriptional regulation.AP2/ERF transcription factor superfamily.transcription factor (ERF)	XP_004250229.1	AT2G31230.1
Solyc11g011760	-0.305351	7.13183	0.338489	1	NAD(P)H-quinone oxidoreductase subunit 6, chloroplastic			5.9.6	Lipid metabolism.lipid bodies-associated activities.associated factor (LDIP)	XP_010312725.1
Solyc11g011770	-0.19762	1.97986	0.725148	1	Myb family transcription factor-like protein	GO:0003677	DNA binding	15.5.2.3	RNA biosynthesis.transcriptional regulation.MYB transcription factor superfamily.transcription factor (GARP)	XP_004250231.1
Solyc11g011780	0.607512	-1.85634	0.593256	1	Nonsense-mediated mRNA decay NMD3 family protein			17.1.2.2.2.5	Protein biosynthesis.ribosome biogenesis.large ribosomal subunit (LSU).LSU processome.pre-60S ribosomal subunit nuclear export.export factor (NMD3)	XP_004241026.1
Solyc11g011840	-0.238283	2.97873	0.561278	1	Oxidoreductase, putative	GO:0016491	oxidoreductase activity	35.1	not assigned.annotated	XP_004250233.1
Solyc11g011850	-0.00305404	6.04059	0.992458	1	glycosyltransferase	GO:0015018|GO:0016020	galactosylgalactosylxylosylprotein 3-beta-glucuronosyltransferase activity | membrane	21.2.2.1.3.3	Cell wall organisation.hemicellulose.xylan.biosynthesis.xylosyltransferase activities.xylosyltransferase (IRX14)	NP_001234693.2
Solyc11g011860	0.0628942	0.88815	0.918582	1	Pentatricopeptide repeat-containing protein family	GO:0008270	zinc ion binding	35.1	not assigned.annotated	XP_004250548.1	AT3G14330.1
Solyc11g011870	-5.12548e-15	-3.91086	1	1	Receptor-like protein kinase	GO:0004672|GO:0006468	protein kinase activity | protein phosphorylation	50.2.7	Enzyme classification.EC_2 transferases.EC_2.7 transferase transferring phosphorus-containing group	XP_004250234.1
Solyc11g011873	1.8151	-3.79712	1	1	Protein phosphatase 2C family protein			35.2	not assigned.not annotated	NP_001335375.1
Solyc11g011875	-5.12548e-15	-3.0888	1	1	Protein kinase	GO:0004672|GO:0006468	protein kinase activity | protein phosphorylation	50.2.7	Enzyme classification.EC_2 transferases.EC_2.7 transferase transferring phosphorus-containing group	XP_004250234.1
Solyc11g011877	-5.12548e-15	-3.91086	1	1	Cysteine-rich RLK (Receptor-like kinase) protein			35.2	not assigned.not annotated	XP_004250234.1
Solyc11g011880	0.064887	0.642319	1	1	Protein kinase	GO:0005524	ATP binding	18.4.1.17	Protein modification.phosphorylation.TKL protein kinase superfamily.protein kinase (DUF26)	XP_004250234.1
Solyc11g011890	-0.52354	1.38396	0.445397	1	Zinc finger protein, putative	GO:0046872	metal ion binding	15.5.15	RNA biosynthesis.transcriptional regulation.transcription factor (C2H2-ZF)	XP_019066390.1
Solyc11g011895	-5.12548e-15	-3.91086	1	1	LOW QUALITY:Ubiquitin, putative	GO:0005515	protein binding	35.2	not assigned.not annotated	XP_025884041.1
Solyc11g011900	-5.12548e-15	-3.91086	1	1	LOW QUALITY:Ubiquitin, putative	GO:0005515	protein binding	35.2	not assigned.not annotated	XP_025884041.1	AT4G05230.1
Solyc11g011930	-0.104841	6.79582	0.697278	1	Isocitrate dehydrogenase [NADP]	GO:0016616|GO:0055114	oxidoreductase activity, acting on the CH-OH group of donors, NAD or NADP as acceptor | oxidation-reduction process	50.1.1	Enzyme classification.EC_1 oxidoreductases.EC_1.1 oxidoreductase acting on CH-OH group of donor	XP_004250238.2
Solyc11g011940	-0.309068	-0.0742138	0.812887	1	Homeobox-leucine zipper family protein	GO:0008289	lipid binding	15.5.3.3	RNA biosynthesis.transcriptional regulation.Homeobox transcription factor superfamily.transcription factor (HD-ZIP IV)	XP_019066399.1
Solyc11g011960	0.10696	8.77772	0.703089	1	UDP-GLUCOSE PYROPHOSPHORYLASE 1	GO:0008152|GO:0070569	metabolic process | uridylyltransferase activity	3.1.2.6	Carbohydrate metabolism.sucrose metabolism.biosynthesis.cytosolic UDP-glucose pyrophosphorylase	XP_004250240.1
Solyc11g011970	-0.0493087	5.86043	0.876697	1	Tyrosine-protein phosphatase	GO:0004725|GO:0016311|GO:0016791	protein tyrosine phosphatase activity | dephosphorylation | phosphatase activity	18.4.23.2.6	Protein modification.phosphorylation.tyrosine protein phosphatase (PTP) superfamily.dual-specificity phosphatase activities.atypical dual-specificity phosphatase (PFA-DSP)	XP_010312732.1
Solyc11g011980	0.368258	0.75049	0.852677	1	Transducin/WD40 repeat-like superfamily protein	GO:0005515|GO:0008270	protein binding | zinc ion binding	18.4.16 | 19.2.2.8.3.4.1 | 26.1.1.3.3.1	Protein modification.phosphorylation.protein kinase (PEK) | Protein homeostasis.ubiquitin-proteasome system.ubiquitin-fold protein conjugation.Cullin-based ubiquitylation complexes.CUL4-DDB1 ubiquitination complexes.COP1-SPA substrate adaptor subcomplex.component COP1 | External stimuli response.light.red/far red light.CUL4-DDB1 ubiquitination complex.COP1-SPA substrate adaptor subcomplex.component COP1	XP_010312733.1
Solyc11g011990	0.106708	6.34551	0.772513	1	plastid terminal oxidase	GO:0009916|GO:0055114	alternative oxidase activity | oxidation-reduction process	1.1.8.2	Photosynthesis.photophosphorylation.chlororespiration.terminal oxidase (PTOX)	NP_001234511.1
Solyc11g012000	-0.0461771	4.42656	0.882372	1	extracellular ligand-gated ion channel protein (DUF3537)			35.2	not assigned.not annotated	XP_004250244.1
Solyc11g012010	-5.12548e-15	-3.91086	1	1	RPM1 interacting protein 4, putative			26.8.2.2.2	External stimuli response.pathogen.effector-triggered immunity (ETI) network.RIN4-RPM1 immune signalling.RPM1-interacting factor (RIN4)	XP_025884116.1
Solyc11g012020	-2.76918	-0.358575	0.563749	1	EH domain-containing protein 1	GO:0005525	GTP binding	35.1	not assigned.annotated	XP_004250246.1
Solyc11g012030	-5.12548e-15	-3.91086	1	1	Glucan endo-1,3-beta-glucosidase-like protein	GO:0005975	carbohydrate metabolic process	50.3.2	Enzyme classification.EC_3 hydrolases.EC_3.2 glycosylase	XP_004250551.4
Solyc11g012090	-0.102167	0.157591	0.902316	1	Autophagy-related protein 9			35.2	not assigned.not annotated	XP_004250252.1
Solyc11g012110	0.2076	7.96391	0.510987	1	60S ribosomal protein L6	GO:0003735|GO:0005622|GO:0005840|GO:0006412	structural constituent of ribosome | intracellular | ribosome | translation	17.1.2.1.4	Protein biosynthesis.ribosome biogenesis.large ribosomal subunit (LSU).LSU proteome.component RPL6	XP_004250254.1
Solyc11g012120	-5.12548e-15	-2.39743	1	1	DUF506 family protein			35.2	not assigned.not annotated	XP_004250255.1
Solyc11g012130	-2.54757	-1.50829	0.565857	1	Blue copper protein	GO:0009055	electron transfer activity	35.2	not assigned.not annotated	XP_004250256.1
Solyc11g012140	-0.0243569	7.59717	0.929284	1	Isoleucyl-tRNA synthetase family protein	GO:0004822	isoleucine-tRNA ligase activity	17.2.11	Protein biosynthesis.aminoacyl-tRNA synthetase activities.isoleucine-tRNA ligase	XP_004250257.1
Solyc11g012150	0.0814575	6.07468	0.784204	1	Transcription initiation factor IIF alpha subunit family protein	GO:0009522|GO:0009579|GO:0015979|GO:0016021	photosystem I | thylakoid | photosynthesis | integral component of membrane	15.3.5.5.1	RNA biosynthesis.RNA polymerase II-dependent transcription.transcription initiation.TFIIf basal transcription factor heterodimer.subunit alpha	XP_010312737.1
Solyc11g012160	0.07444	6.39381	0.807191	1	fumarylacetoacetase	GO:0004334|GO:0009072	fumarylacetoacetase activity | aromatic amino acid family metabolic process	4.2.8.3.3	Amino acid metabolism.degradation.aromatic amino acid.tyrosine.fumarylacetoacetate hydrolase	XP_004250259.1
Solyc11g012170	-5.12548e-15	-3.91086	1	1	LOW QUALITY:Pollen Ole e 1 allergen and extensin family protein, putative			35.2	not assigned.not annotated	XP_004250260.3	AT5G47635.1
Solyc11g012180	0.346611	3.6703	0.39725	1	Acyl carrier protein	GO:0006633	fatty acid biosynthetic process	5.1.5.1	Lipid metabolism.fatty acid biosynthesis.mitochondrial fatty acid synthase (mtFAS) system.acyl carrier protein (mtACP)	XP_004250261.1
Solyc11g012195	0.0848285	1.05766	0.958378	1	DNA-directed RNA polymerase	GO:0006351|GO:0046983	transcription, DNA-templated | protein dimerization activity	15.1.6.9	RNA biosynthesis.DNA-dependent RNA polymerase (Pol) complexes.Pol I-V shared regulatory components.subunit 11	XP_010312739.1
Solyc11g012200	-5.12548e-15	-3.35489	1	1	MBOAT (membrane bound O-acyl transferase) family protein	GO:0008374	O-acyltransferase activity	5.5.2.3.2	Lipid metabolism.phytosterol biosynthesis.phytosterol conjugation.phytosterol esterification.acyl-CoA:cholesterol acyltransferase	XP_010312742.1
Solyc11g012210	-5.12548e-15	-3.83179	1	1	MBOAT (membrane bound O-acyl transferase) family protein	GO:0008374	O-acyltransferase activity	5.5.2.3.2	Lipid metabolism.phytosterol biosynthesis.phytosterol conjugation.phytosterol esterification.acyl-CoA:cholesterol acyltransferase	XP_010312742.1	AT3G51970.1
Solyc11g012220	-5.12548e-15	-3.08961	1	1	MBOAT (membrane bound O-acyl transferase) family protein	GO:0008374	O-acyltransferase activity	5.5.2.3.2	Lipid metabolism.phytosterol biosynthesis.phytosterol conjugation.phytosterol esterification.acyl-CoA:cholesterol acyltransferase	XP_025884084.1	AT3G51970.1
Solyc11g012230	-5.12548e-15	-3.30701	1	1	QWRF motif protein (DUF566)			5.5.2.3.2	Lipid metabolism.phytosterol biosynthesis.phytosterol conjugation.phytosterol esterification.acyl-CoA:cholesterol acyltransferase	XP_004249051.1
Solyc11g012240	1.06633	-2.30315	0.599692	1	MBOAT (membrane bound O-acyl transferase) family protein	GO:0008374	O-acyltransferase activity	5.5.2.3.2	Lipid metabolism.phytosterol biosynthesis.phytosterol conjugation.phytosterol esterification.acyl-CoA:cholesterol acyltransferase	XP_010312742.1	AT3G51970.1
Solyc11g012245	-5.12548e-15	-3.91086	1	1	histone acetyltransferase of the CBP family 1			5.5.2.3.2	Lipid metabolism.phytosterol biosynthesis.phytosterol conjugation.phytosterol esterification.acyl-CoA:cholesterol acyltransferase	XP_004234515.1
Solyc11g012250	1.79816	-3.59353	1	1	MBOAT (Membrane bound O-acyl transferase) family protein, putative	GO:0008374	O-acyltransferase activity	5.5.2.3.2	Lipid metabolism.phytosterol biosynthesis.phytosterol conjugation.phytosterol esterification.acyl-CoA:cholesterol acyltransferase	XP_010312742.1	AT3G51970.1
Solyc11g012280	0.114331	6.07473	0.671787	1	Sulfate adenylyltransferase subunit 2			35.2	not assigned.not annotated	XP_004250266.1
Solyc11g012300	-5.12548e-15	-3.91086	1	1	LOW QUALITY:Nuclear transport factor 2 (NTF2) family protein			35.2	not assigned.not annotated	XP_010312744.1	AT4G22370.1
Solyc11g012330	-5.12548e-15	-3.91086	1	1	E3 ubiquitin-protein ligase-like protein	GO:0004842	ubiquitin-protein transferase activity	19.2.2.1.5.1.1	Protein homeostasis.ubiquitin-proteasome system.ubiquitin-fold protein conjugation.ubiquitin conjugation (ubiquitylation).ubiquitin-ligase E3 activities.HECT-type E3 ligase activities.monomeric E3 ubiquitin ligase (HECT)	XP_019066434.1
Solyc11g012350	-5.12548e-15	-3.91086	1	1	LOW QUALITY:G patch domain-containing protein TGH homolog			35.2	not assigned.not annotated	NP_001234485.1
Solyc11g012370	-5.12548e-15	-3.87428	1	1	LOW QUALITY:Cysteine proteinase inhibitor			35.2	not assigned.not annotated	XP_004250270.1
Solyc11g012375	1.94344	-3.86778	1	1	LOW QUALITY:Cysteine proteinase inhibitor	GO:0004869	cysteine-type endopeptidase inhibitor activity	35.2	not assigned.not annotated	XP_004237126.1
Solyc11g012380	-5.12548e-15	-3.91086	1	1	LOW QUALITY:Cysteine proteinase inhibitor	GO:0004869	cysteine-type endopeptidase inhibitor activity	35.2	not assigned.not annotated	XP_004250270.1
Solyc11g012400	0.048246	6.40619	0.852006	1	Calcium-binding protein, putative	GO:0005488	binding	35.1	not assigned.annotated	XP_004250272.1
Solyc11g012410	-0.0490736	6.19499	0.863809	1	myo-inositol monophosphatase 3	GO:0046854	phosphatidylinositol phosphorylation	3.13.3.2.2 | 10.3.1.6	Carbohydrate metabolism.nucleotide sugar biosynthesis.UDP-D-glucuronic acid biosynthesis.myo-inositol oxidation pathway (MIOP).myo-inositol-1-phosphate phosphatase | Redox homeostasis.low-molecular-weight scavengers.ascorbate biosynthesis.L-galactose-1-phosphate phosphatase (VTC4)	NP_001233837.1
Solyc11g012420	-5.12548e-15	-3.68918	1	1	Auxin induced-like protein			35.1	not assigned.annotated	XP_004250273.1
Solyc11g012455	-0.305634	2.90069	0.516772	1	Ornithine aminotransferase			35.2	not assigned.not annotated	XP_025884139.1
Solyc11g012470	-0.0177589	6.3471	0.95282	1	RNA-binding protein, putative	GO:0003723	RNA binding	35.1	not assigned.annotated	XP_004250279.1
Solyc11g012475	0.253285	2.33773	0.572622	1	Pentatricopeptide repeat-containing protein	GO:0004797|GO:0005524	thymidine kinase activity | ATP binding	35.1	not assigned.annotated	XP_019066686.1
Solyc11g012480	-0.096418	3.37116	0.80487	1	Thymidine kinase	GO:0004797|GO:0005524	thymidine kinase activity | ATP binding	6.3.2.1	Nucleotide metabolism.deoxynucleotides.salvage pathway.thymidine kinase (TK1)	XP_004250280.1
Solyc11g012490	1.85083	-3.58384	1	1	dynamin-like protein			35.2	not assigned.not annotated	XP_010312748.1
Solyc11g012520	-1.96439	-1.45912	1	1	LOW QUALITY:Interleukin-1 receptor-associated kinase 4 protein			35.2	not assigned.not annotated	XP_010313216.1
Solyc11g012530	0.00126364	-0.691849	1	1	Phosphoglycerate mutase-like family protein			35.2	not assigned.not annotated	XP_004250283.2
Solyc11g012560	0.366647	-0.877026	0.699085	1	F-box family protein	GO:0005515	protein binding	19.2.2.8.1.4.6	Protein homeostasis.ubiquitin-proteasome system.ubiquitin-fold protein conjugation.Cullin-based ubiquitylation complexes.SKP1-CUL1-FBX (SCF) E3 ligase complexes.F-BOX substrate adaptor components.component FBX	XP_019066667.1
Solyc11g012563	-0.428066	1.03282	0.488962	1	Peptidyl-tRNA hydrolase II (PTH2) family protein			35.2	not assigned.not annotated	XP_025884355.1
Solyc11g012590	1.92408	-2.70315	1	1	CASP-like protein	GO:0005783	endoplasmic reticulum	35.1	not assigned.annotated	XP_004250287.1
Solyc11g012600	-5.12548e-15	-3.65738	1	1	F-box/RNI-like superfamily protein			35.2	not assigned.not annotated	XP_019070635.1
Solyc11g012620	0.203152	2.64849	0.613903	1	Agenet domain-containing protein / bromo-adjacent domain-containing protein, putative	GO:0003682	chromatin binding	35.2	not assigned.not annotated	XP_025883947.1
Solyc11g012625	-5.12548e-15	-3.91086	1	1	HAT family dimerisation domain containing protein	GO:0046983	protein dimerization activity	35.1	not assigned.annotated	XP_010314162.1
Solyc11g012640	0.612768	1.41047	0.521157	1	LOW QUALITY:Peroxiredoxin Q, chloroplastic			35.2	not assigned.not annotated	XP_004250290.1	AT4G16410.1
Solyc11g012650	-5.12548e-15	-2.93033	1	1	Tapetum determinant 1			11.10.1.7.1	Phytohormone action.signalling peptides.NCRP (non-cysteine-rich-peptide) category.TDL-peptide activity.TDL-precursor polypeptide	XP_004250560.1
Solyc11g012670	-0.0452337	4.59876	0.908148	1	Pentatricopeptide repeat-containing protein	GO:0005515	protein binding	35.1	not assigned.annotated	XP_004250291.1	AT4G16390.1
Solyc11g012680	-0.450067	3.66726	0.370312	1	Heavy metal transport/detoxification superfamily protein	GO:0030001|GO:0046872	metal ion transport | metal ion binding	35.2	not assigned.not annotated	XP_004250292.1
Solyc11g012690	0.300173	0.675941	0.767218	1	Heavy metal transport/detoxification superfamily protein	GO:0030001|GO:0046872	metal ion transport | metal ion binding	35.1	not assigned.annotated	XP_019066398.1
Solyc11g012705	1.83388	-2.44328	1	1	Pollen Ole e 1 allergen and extensin family protein			35.2	not assigned.not annotated	XP_004250296.1
Solyc11g012710	-0.242545	3.22696	0.535169	1	SNF1-related protein kinase regulatory subunit beta-2	GO:0009744|GO:0043562	response to sucrose | cellular response to nitrogen levels	18.4.5.1.2 | 27.3.1.2	Protein modification.phosphorylation.CAMK protein kinase superfamily.SNF1-related SnRK1 kinase complex.regulatory subunit beta | Multi-process regulation.SnRK1-kinase regulatory system.SnRK1 protein kinase complex.regulatory subunit beta	NP_001266176.1
Solyc11g012720	-0.189039	3.12063	0.639611	1	Trihelix transcription factor GT-2			15.5.20	RNA biosynthesis.transcriptional regulation.transcription factor (Trihelix)	XP_004250561.1
Solyc11g012745	-0.871218	-3.44477	1	1	Fe superoxide dismutase 2			35.2	not assigned.not annotated	NP_001297054.1
Solyc11g012750	-5.12548e-15	-3.91086	1	1	Transcription factor	GO:0046982	protein heterodimerization activity	15.5.51.2	RNA biosynthesis.transcriptional regulation.NF-Y transcription factor complex.component NF-YB	XP_004250562.3
Solyc11g012785	-1.24638	-1.3819	0.616404	1	weak chloroplast movement under blue light protein (DUF827)			35.1	not assigned.annotated	XP_010312766.1
Solyc11g012790	-0.0459703	3.45108	0.893094	1	Sec14p-like phosphatidylinositol transfer family protein			35.1	not assigned.annotated	XP_004250306.1
Solyc11g012813	3.71188	-3.62163	0.373241	1	ARM repeat superfamily protein			35.2	not assigned.not annotated	XP_004230676.1
Solyc11g012820	-0.104816	5.25455	0.705207	1	Replication factor C subunit	GO:0005524	ATP binding	13.2.3.4.2.4	Cell cycle organisation.DNA replication.elongation.DNA-tracking platform.PCNA sliding clamp loader complex.component RFC4	XP_004250308.1
Solyc11g012840	-5.12548e-15	-3.91086	1	1	BTB/POZ domain-containing protein	GO:0005515	protein binding	35.1	not assigned.annotated	NP_001305157.1
Solyc11g012850	-0.186822	4.57579	0.660152	1	Chlorophyllide a oxygenase	GO:0016491|GO:0051537|GO:0055114	oxidoreductase activity | 2 iron, 2 sulfur cluster binding | oxidation-reduction process	7.12.6.6.1	Coenzyme metabolism.tetrapyrrol biosynthesis.chlorophyll metabolism.chlorophyll(ide) interconversions.chlorophyllide a oxygenase	XP_004250311.1
Solyc11g012870	-0.0922668	5.22561	0.84609	1	lysM domain-containing protein			35.1	not assigned.annotated	NP_001334282.1
Solyc11g012880	-5.12548e-15	-2.20399	1	1	EamA-like transporter family protein			24.2.1.1.2	Solute transport.carrier-mediated transport.DMT superfamily.NST-TPT group.phosphometabolite transporter (KVAG)	XP_004250314.1
Solyc11g012905	0.148693	2.82378	0.722018	1	Small glutamine-rich tetratricopeptide repeat-containing beta			35.2	not assigned.not annotated	NP_001334289.1
Solyc11g012920	-0.00574324	4.72458	0.98538	1	translation initiation factor			35.2	not assigned.not annotated	XP_004250320.1
Solyc11g012960	-5.12548e-15	-3.91086	1	1	LOW QUALITY:peptidyl-prolyl cis-trans isomerase / cyclophilin-40 (CYP40) / rotamase			35.2	not assigned.not annotated	NP_001316807.1
Solyc11g012970	0.0745432	6.02527	0.791237	1	Aminoacylase-1	GO:0008152|GO:0016787	metabolic process | hydrolase activity	50.3.5	Enzyme classification.EC_3 hydrolases.EC_3.5 hydrolase acting on carbon-nitrogen bond, other than peptide bond	XP_025883887.1
Solyc11g012990	3.42001	-3.7556	0.387384	1	LOW QUALITY:Peroxisomal membrane 22 kDa (Mpv17/PMP22) family protein	GO:0016021	integral component of membrane	35.2	not assigned.not annotated	XP_025884042.1	AT4G33905.1
Solyc11g013000	0.0215829	5.59676	0.941483	1	Transmembrane emp24 domain-containing protein 10, putative	GO:0006810|GO:0016021	transport | integral component of membrane	22.3.5.2	Vesicle trafficking.Coat protein I (COPI) coatomer machinery.trafficking regulation.regulatory protein (p24-delta)	XP_004250326.1
Solyc11g013020	-0.158695	5.48669	0.595764	1	histone-lysine N-methyltransferase			35.2	not assigned.not annotated	XP_004250328.1
Solyc11g013050	-5.12548e-15	-3.91086	1	1	LOW QUALITY:Serine/threonine protein phosphatase 7 long form isogeny			35.2	not assigned.not annotated	XP_019071502.1	AT1G48120.1
Solyc11g013060	-0.138807	1.51899	0.780621	1	Inner membrane OXA1-like protein	GO:0016021|GO:0051205	integral component of membrane | protein insertion into membrane	35.2	not assigned.not annotated	XP_019066674.1
Solyc11g013065	-0.129726	0.355428	0.808928	1	Membrane insertion protein, OxaA/YidC with tetratricopeptide repeat domain-containing protein	GO:0016021|GO:0051205	integral component of membrane | protein insertion into membrane	35.2	not assigned.not annotated	XP_025884164.1
Solyc11g013085	-5.12548e-15	-3.79652	1	1	Penicillin-binding protein 1F			35.2	not assigned.not annotated	XP_019066773.1
Solyc11g013090	-0.210176	-2.40651	1	1	Serine/threonine-protein kinase			35.1	not assigned.annotated	XP_019066773.1
Solyc11g013100	0.199271	7.63703	0.548754	1	Glycine-rich protein			35.2	not assigned.not annotated	XP_004250331.1
Solyc11g013120	-0.0631881	5.05919	0.819689	1	Camphor resistance CrcB family protein	GO:0016021	integral component of membrane	24.3.16	Solute transport.channels.fluoride anion export channel (FEX)	XP_025883940.1
Solyc11g013155	-0.717504	-2.71234	0.806592	1	Ribosomal protein S12	GO:0003735|GO:0005622|GO:0005840|GO:0006412	structural constituent of ribosome | intracellular | ribosome | translation	35.1	not assigned.annotated	XP_004249676.1
Solyc11g013170	0.256647	5.96707	0.353127	1	Aminotransferase	GO:0009058|GO:0030170	biosynthetic process | pyridoxal phosphate binding	35.1	not assigned.annotated	XP_004250335.1
Solyc11g013180	-0.0346996	4.737	0.930057	1	Phosphatidylinositol-4-phosphate 5-kinase, putative	GO:0016307|GO:0046488	phosphatidylinositol phosphate kinase activity | phosphatidylinositol metabolic process	27.5.2.4	Multi-process regulation.phosphoinositide lipid regulatory system.phosphatidylinositol 4/5-phosphate.phosphatidylinositol 4/5-phosphate kinase (PIP5K)	XP_004250336.1
Solyc11g013190	0.0355881	5.98221	0.904046	1	Oxysterol-binding family protein			35.1	not assigned.annotated	XP_004250338.1
Solyc11g013200	0.155018	3.18018	0.701976	1	holocarboxylase synthetase 2	GO:0006464	cellular protein modification process	7.6.4	Coenzyme metabolism.biotin biosynthesis.biotin:protein ligase	XP_004250339.1
Solyc11g013220	-5.12548e-15	-3.91086	1	1	C2H2-like zinc finger protein	GO:0046872	metal ion binding	15.5.15	RNA biosynthesis.transcriptional regulation.transcription factor (C2H2-ZF)	XP_004250566.1
Solyc11g013230	-5.12548e-15	-3.91086	1	1	LOW QUALITY:Insulinase (Peptidase family M16) family protein			35.2	not assigned.not annotated	XP_019068837.1
Solyc11g013235	0.540637	0.0652761	0.72515	1	Serine/threonine-protein kinase mph1	GO:0004712|GO:0007093|GO:0051304	protein serine/threonine/tyrosine kinase activity | mitotic cell cycle checkpoint | chromosome separation	35.1	not assigned.annotated	XP_010312790.1
Solyc11g013240	-0.779217	0.490159	0.438541	1	Kinase family protein	GO:0004712|GO:0007093|GO:0051304	protein serine/threonine/tyrosine kinase activity | mitotic cell cycle checkpoint | chromosome separation	18.4.18	Protein modification.phosphorylation.protein kinase (TTK)	XP_004250567.1
Solyc11g013250	-5.12548e-15	-3.67328	1	1	LOW QUALITY:Calcium-dependent lipid-binding domain-containing protein	GO:0005515	protein binding	35.1	not assigned.annotated	XP_004250568.1	AT1G09070.1
Solyc11g013260	0.168418	6.31531	0.541939	1	Prohibitin	GO:0016020	membrane	19.4.5.8.1.2.2	Protein homeostasis.proteolysis.metallopeptidase activities.FtsH endopeptidase activities.FtsH mitochondrial protease complexes.FtsH3/10 matrix-AAA protease heterodimers.component prohibitin	XP_010312791.1
Solyc11g013290	-5.12548e-15	-3.91086	1	1	Protein PIR			20.2.2.2.1	Cytoskeleton organisation.microfilament network.actin polymerisation.SCAR/WAVE ARP2/3-activating complex.component PIROGI	XP_004250342.1
Solyc11g013293	-0.156489	3.14321	0.820599	1	Protein PIR			20.2.2.2.1	Cytoskeleton organisation.microfilament network.actin polymerisation.SCAR/WAVE ARP2/3-activating complex.component PIROGI	XP_004250342.1
Solyc11g013295	-5.12548e-15	-3.91086	1	1	NAD(P)H-quinone oxidoreductase subunit 6, chloroplastic			35.2	not assigned.not annotated	XP_004250342.1
Solyc11g013297	-5.12548e-15	-3.69141	1	1	LOW QUALITY:BED zinc finger,hAT family dimerization domain	GO:0046983	protein dimerization activity	35.2	not assigned.not annotated	XP_025884969.1
Solyc11g013300	-0.826693	-0.480058	0.402433	1	Pathogenesis-related thaumatin family protein			35.1	not assigned.annotated	XP_004250343.2
Solyc11g013310	0.222754	5.7073	0.572851	1	SlLAX3			24.2.3.4.5	Solute transport.carrier-mediated transport.APC superfamily.AAAP family.auxin transporter (AUX/LAX)	NP_001234682.1
Solyc11g013320	-5.12548e-15	-3.40662	1	1	Rhomboid-like protein	GO:0004252|GO:0016021	serine-type endopeptidase activity | integral component of membrane	19.4.2.6	Protein homeostasis.proteolysis.serine-type peptidase activities.S54-class protease (RBL))	XP_010312795.1
Solyc11g013350	-0.308992	1.95767	0.534894	1	Breast cancer 1, early onset (ISS)			35.2	not assigned.not annotated	XP_025888106.1
Solyc11g013360	1.79493	-3.46885	1	1	Gibberellin 20 oxidase 2	GO:0016491|GO:0055114	oxidoreductase activity | oxidation-reduction process	11.6.1.5	Phytohormone action.gibberellin.biosynthesis.gibberellin 20-oxidase	NP_001234579.1
Solyc11g013370	-0.114753	6.405	0.685514	1	E3 ubiquitin-protein ligase BRE1-like 1	GO:0005515|GO:0008270	protein binding | zinc ion binding	19.2.2.1.5.3.2	Protein homeostasis.ubiquitin-proteasome system.ubiquitin-fold protein conjugation.ubiquitin conjugation (ubiquitylation).ubiquitin-ligase E3 activities.RING-domain E3 ligase activities.RING-HC-class E3 ligase	XP_010312797.1
Solyc11g013375	-1.76947	-2.17651	0.397536	1	LOW QUALITY:Retrovirus-related Pol polyprotein LINE-1			35.2	not assigned.not annotated	XP_010324142.1
Solyc11g013390	0.0853045	1.46124	0.878057	1	GrpE protein homolog	GO:0006457	protein folding	35.2	not assigned.not annotated	XP_004249350.1
Solyc11g013397	-5.12548e-15	-3.91086	1	1	BED zinc finger,hAT family dimerization domain	GO:0046983	protein dimerization activity	35.1	not assigned.annotated	XP_010314162.1
Solyc11g013410	-5.12548e-15	-3.69265	1	1	Bushy growth protein	GO:0000228|GO:0006338	nuclear chromosome | chromatin remodeling	12.4.2.3	Chromatin organisation.chromatin remodeling complexes.additional core components.component BAF47/INI1	XP_010312801.1
Solyc11g013420	-5.12548e-15	-3.91086	1	1	LOW QUALITY:F-box and associated interaction domains-containing protein			35.2	not assigned.not annotated	XP_004249399.1
Solyc11g013430	-0.19118	-2.94522	1	1	Bushy growth protein	GO:0000228|GO:0006338	nuclear chromosome | chromatin remodeling	12.4.2.3	Chromatin organisation.chromatin remodeling complexes.additional core components.component BAF47/INI1	XP_010312801.1
Solyc11g013440	0.0919004	6.1227	0.746025	1	Eukaryotic translation initiation factor 3 subunit F	GO:0005515	protein binding	17.4.1.3.6	Protein biosynthesis.translation initiation.Pre-Initiation Complex (PIC) module.eIF3 mRNA-to-PIC binding complex.component eIF3f	XP_004250348.1
Solyc11g013460	-0.212106	4.62291	0.495785	1	dephospho-CoA kinase family	GO:0004140|GO:0005524|GO:0015937	dephospho-CoA kinase activity | ATP binding | coenzyme A biosynthetic process	7.4.6	Coenzyme metabolism.coenzyme A biosynthesis.dephospho-coenzyme A kinase	XP_025884037.1
Solyc11g013463	-5.12548e-15	-3.91086	1	1	Coronatine-insensitive protein homolog 1a			35.2	not assigned.not annotated	XP_004243985.1
Solyc11g013480	-0.150286	2.60145	0.742236	1	Auxin Response Factor 17	GO:0003677|GO:0005634|GO:0006355|GO:0009725	DNA binding | nucleus | regulation of transcription, DNA-templated | response to hormone	15.5.5.1	RNA biosynthesis.transcriptional regulation.B3 transcription factor superfamily.transcription factor (ARF)	NP_001234237.2
Solyc11g013537	-5.12548e-15	-3.91086	1	1	LOW QUALITY:Histone H1	GO:0000786|GO:0003677|GO:0005634|GO:0006334	nucleosome | DNA binding | nucleus | nucleosome assembly	35.2	not assigned.not annotated	XP_010312913.1
Solyc11g013550	-0.141548	4.62231	0.641531	1	transmembrane 50A-like protein			35.2	not assigned.not annotated	XP_004250354.1
Solyc11g013570	-5.12548e-15	-3.91086	1	1	Katanin p60 ATPase-containing subunit A1	GO:0005524	ATP binding	50.3.6	Enzyme classification.EC_3 hydrolases.EC_3.6 hydrolase acting on acid anhydride	XP_019066437.1
Solyc11g013580	-5.12548e-15	-3.91086	1	1	LOW QUALITY:Histone H1	GO:0000786|GO:0003677|GO:0005634|GO:0006334	nucleosome | DNA binding | nucleus | nucleosome assembly	35.2	not assigned.not annotated	XP_010312913.1
Solyc11g013590	-5.12548e-15	-3.91086	1	1	LOW QUALITY:Histone H1	GO:0000786|GO:0003677|GO:0005634|GO:0006334	nucleosome | DNA binding | nucleus | nucleosome assembly	35.2	not assigned.not annotated	XP_010312914.1	AT5G08780.1
Solyc11g013600	-5.12548e-15	-3.91086	1	1	LOW QUALITY:Histone H1	GO:0000786|GO:0003677|GO:0005634|GO:0006334	nucleosome | DNA binding | nucleus | nucleosome assembly	35.2	not assigned.not annotated	XP_010312913.1
Solyc11g013610	-5.12548e-15	-3.91086	1	1	LOW QUALITY:Zinc finger family protein			35.2	not assigned.not annotated	XP_004228939.1
Solyc11g013620	-5.12548e-15	-3.50369	1	1	myb-like transcription factor family protein	GO:0003677	DNA binding	15.5.2.2	RNA biosynthesis.transcriptional regulation.MYB transcription factor superfamily.transcription factor (MYB-related)	XP_010312911.1	AT2G38090.1
Solyc11g013630	-5.12548e-15	-3.91086	1	1	LOW QUALITY:Histone H1	GO:0000786|GO:0003677|GO:0005634|GO:0006334	nucleosome | DNA binding | nucleus | nucleosome assembly	35.2	not assigned.not annotated	XP_010312916.1
Solyc11g013650	-5.12548e-15	-3.91086	1	1	Katanin p60 ATPase-containing subunit A1	GO:0005524	ATP binding	35.1	not assigned.annotated	XP_019066437.1	AT1G80350.1
Solyc11g013660	-0.207291	-2.03327	1	1	transmembrane 50A-like protein			35.2	not assigned.not annotated	XP_010312911.1	AT1G36980.1
Solyc11g013670	-5.12548e-15	-3.91086	1	1	LOW QUALITY:AP2/B3-like transcriptional factor family protein			35.2	not assigned.not annotated	XP_010312914.1
Solyc11g013675	-5.12548e-15	-3.91086	1	1	LOW QUALITY:myb-like transcription factor family protein	GO:0003677	DNA binding	15.5.2.2	RNA biosynthesis.transcriptional regulation.MYB transcription factor superfamily.transcription factor (MYB-related)	XP_010312911.1
Solyc11g013680	-5.12548e-15	-3.91086	1	1	LOW QUALITY:Histone H1	GO:0000786|GO:0003677|GO:0005634|GO:0006334	nucleosome | DNA binding | nucleus | nucleosome assembly	35.2	not assigned.not annotated	XP_010312916.1	AT5G08780.1
Solyc11g013683	-5.12548e-15	-3.91086	1	1	Katanin p60 ATPase-containing subunit A1	GO:0005524	ATP binding	50.3.6	Enzyme classification.EC_3 hydrolases.EC_3.6 hydrolase acting on acid anhydride	XP_019066437.1
Solyc11g013687	-5.12548e-15	-3.91086	1	1	transmembrane 50A-like protein			35.2	not assigned.not annotated	XP_004250354.1
Solyc11g013690	-5.12548e-15	-3.91086	1	1	LOW QUALITY:Calcium-binding EF-hand	GO:0005509	calcium ion binding	35.2	not assigned.not annotated	XP_019066437.1	AT1G05150.1
Solyc11g013700	-5.12548e-15	-3.91086	1	1	Katanin p60 ATPase-containing subunit A1	GO:0005524	ATP binding	50.3.6	Enzyme classification.EC_3 hydrolases.EC_3.6 hydrolase acting on acid anhydride	XP_019066437.1	AT1G80350.1
Solyc11g013710	-5.12548e-15	-3.91086	1	1	LOW QUALITY:Transducin/WD40 repeat-like superfamily protein			35.2	not assigned.not annotated	XP_010312914.1
Solyc11g013720	-5.12548e-15	-3.91086	1	1	LOW QUALITY:tonoplast monosaccharide transporter3			35.2	not assigned.not annotated	XP_010312914.1
Solyc11g013740	0.0364134	-3.30045	1	1	Guanylate-binding family protein			35.1	not assigned.annotated	XP_025884064.1
Solyc11g013750	0.161072	4.65101	0.625265	1	Disease resistance protein (TIR-NBS-LRR class) family	GO:0043531	ADP binding	35.1	not assigned.annotated	XP_004250576.1
Solyc11g013760	-0.19793	5.05573	0.561787	1	mediator of RNA polymerase II transcription subunit-like protein			35.2	not assigned.not annotated	XP_004250577.1
Solyc11g013790	-5.12548e-15	-3.87428	1	1	LOW QUALITY:Tim10/DDP family zinc finger protein			35.2	not assigned.not annotated	XP_004238906.1
Solyc11g013820	0.294018	1.58458	0.751287	1	1-phosphatidylinositol-3-phosphate 5-kinase			35.1	not assigned.annotated	XP_010312810.1
Solyc11g013830	-0.0856633	5.83226	0.778689	1	1-phosphatidylinositol-3-phosphate 5-kinase	GO:0016307|GO:0046488	phosphatidylinositol phosphate kinase activity | phosphatidylinositol metabolic process	27.5.1.2	Multi-process regulation.phosphoinositide lipid regulatory system.phosphatidylinositol 3-phosphate.phosphatidylinositol 3-phosphate 5-kinase (FAB1)	XP_010312810.1
Solyc11g013840	0.0383246	3.49529	0.914936	1	Exostosin family protein			35.1	not assigned.annotated	XP_004250356.1
Solyc11g013845	-0.152754	2.34143	0.756831	1	Exostosin family protein			35.2	not assigned.not annotated	XP_004250356.1
Solyc11g013850	0.28084	2.33149	0.561138	1	PyrD			35.2	not assigned.not annotated	XP_010312811.1
Solyc11g013860	-5.12548e-15	-3.91086	1	1	GDSL esterase/lipase			35.1	not assigned.annotated	XP_004250579.2	AT1G71250.1
Solyc11g013870	-5.12548e-15	-3.91086	1	1	GDSL esterase/lipase	GO:0016788	hydrolase activity, acting on ester bonds	35.1	not assigned.annotated	XP_004250579.2
Solyc11g013890	-0.585073	1.92082	0.588728	1	F-box protein	GO:0005515	protein binding	35.1	not assigned.annotated	XP_010312812.1	AT3G06240.1
Solyc11g015910	2.57463	-3.30259	0.620016	1	Leucine-rich repeat receptor-like protein kinase			35.1	not assigned.annotated	XP_004233342.1	AT3G28450.1
Solyc11g016910	-5.12548e-15	-3.91086	1	1	Nuclear transcription factor Y subunit C-4	GO:0046982	protein heterodimerization activity	35.2	not assigned.not annotated	XP_025884653.1	AT5G63470.1
Solyc11g016920	-5.12548e-15	-3.91086	1	1	Nuclear transcription factor Y subunit C-2	GO:0046982	protein heterodimerization activity	15.5.51.3	RNA biosynthesis.transcriptional regulation.NF-Y transcription factor complex.component NF-YC	XP_019066438.1	AT1G56170.1
Solyc11g016970	0.726337	1.02468	0.329696	1	Protein DETOXIFICATION	GO:0006855|GO:0015238|GO:0015297|GO:0016020|GO:0055085	drug transmembrane transport | antiporter activity | membrane | transmembrane transport	24.2.4.1.1	Solute transport.carrier-mediated transport.MOP superfamily.MATE family.metabolite transporter (DTX)	XP_025884063.1
Solyc11g016980	-5.12548e-15	-3.79612	1	1	Transcription initiation factor TFIID subunit 8			35.2	not assigned.not annotated	XP_025884124.1
Solyc11g016985	-5.12548e-15	-3.91086	1	1	LOW QUALITY:HAT family dimerisation domain containing protein			35.2	not assigned.not annotated	XP_010322027.1
Solyc11g016990	-0.166309	5.26531	0.554103	1	Protein tyrosine phosphatase	GO:0016311|GO:0016791	dephosphorylation | phosphatase activity	18.4.23.1	Protein modification.phosphorylation.tyrosine protein phosphatase (PTP) superfamily.classical PTP phosphatase	XP_004250366.2
Solyc11g016995	1.80932	-3.87049	1	1	Inactive anthranilate O-methyltransferase 1			35.2	not assigned.not annotated	XP_010326020.1
Solyc11g017020	-5.12548e-15	-3.91086	1	1	LOW QUALITY:UDP-N-acetylglucosamine 1-carboxyvinyltransferase	GO:0016765	transferase activity, transferring alkyl or aryl (other than methyl) groups	35.2	not assigned.not annotated	XP_004244269.1
Solyc11g017030	-5.12548e-15	-3.91086	1	1	LOW QUALITY:UDP-N-acetylglucosamine 1-carboxyvinyltransferase	GO:0016765	transferase activity, transferring alkyl or aryl (other than methyl) groups	35.2	not assigned.not annotated	XP_004244269.1
Solyc11g017035	-2.82008	-3.82514	0.660368	1	S-locus lectin protein kinase family protein			35.2	not assigned.not annotated	XP_025884857.1
Solyc11g017050	-0.204889	3.67171	0.536336	1	Mitochondrial transcription termination factor family protein	GO:0003690|GO:0006355	double-stranded DNA binding | regulation of transcription, DNA-templated	15.6.2.2 | 16.12.2.2.1.5	RNA biosynthesis.organelle machinery.transcriptional regulation.transcription factor (mTERF) | RNA processing.organelle machinery.pre-mRNA splicing.mitochondrial RNA splicing.group-II intron splicing.splicing factor (mTERF)	XP_010312820.1	AT2G44020.1
Solyc11g017073	-0.602608	-2.8186	0.87332	1	BED zinc finger,hAT family dimerization domain, putative	GO:0046983	protein dimerization activity	35.1	not assigned.annotated	XP_019068173.1
Solyc11g017077	-5.12548e-15	-3.91086	1	1	Serine/threonine protein phosphatase 7 long form isogeny			35.1	not assigned.annotated	XP_019066414.2
Solyc11g017090	-5.12548e-15	-3.72608	1	1	Serine/threonine protein phosphatase 7 long form isogeny			35.1	not assigned.annotated	XP_019066414.2
Solyc11g017100	-5.12548e-15	-3.66228	1	1	LOW QUALITY:GRAS family transcription factor			15.5.12	RNA biosynthesis.transcriptional regulation.transcription factor (GRAS)	XP_004250586.1	AT2G04890.1
Solyc11g017130	1.2525	-1.16546	0.383673	1	PSL1	GO:0005515	protein binding	13.3.5.6.2 | 15.5.15	Cell cycle organisation.mitosis and meiosis.sister chromatid separation.meiosis II spindle orientation.regulatory protein (PS1) | RNA biosynthesis.transcriptional regulation.transcription factor (C2H2-ZF)	XP_010312823.1
Solyc11g017140	-0.707748	-2.59523	0.702907	1	Protein SENSITIVE TO PROTON RHIZOTOXICITY 1	GO:0046872	metal ion binding	15.5.15	RNA biosynthesis.transcriptional regulation.transcription factor (C2H2-ZF)	XP_004250372.1
Solyc11g017180	-5.12548e-15	-3.91086	1	1	LOW QUALITY:RNA-directed DNA polymerase (Reverse transcriptase)			35.2	not assigned.not annotated	XP_004240784.1
Solyc11g017190	0.144783	4.41724	0.654315	1	Phospholipid-transporting ATPase	GO:0016021	integral component of membrane	5.8.2.1.1.1 | 24.1.2.4.1.1	Lipid metabolism.lipid trafficking.endoplasmic reticulum-plastid lipid transfer.phospholipid transverse translocation.ALA-ALIS flippase complex.active component ALA | Solute transport.primary active transport.P-type ATPase superfamily.P4 family.phospholipid flippase complex.P4-type ATPase component ALA	XP_004250373.1
Solyc11g017200	0.267957	5.49236	0.388427	1	Tetratricopeptide repeat (TPR)-like superfamily protein	GO:0005515	protein binding	1.1.4.3.5	Photosynthesis.photophosphorylation.photosystem I.assembly and maintenance.assembly factor (PYG7)	XP_004250374.1
Solyc11g017220	-5.12548e-15	-3.91086	1	1	SNW domain-containing 1	GO:0000398|GO:0005681	mRNA splicing, via spliceosome | spliceosomal complex	16.4.5.2.2	RNA processing.pre-mRNA splicing.spliceosome-associated non-snRNP MOS4-associated complex (MAC).associated components.component SKIP/MAC6	XP_004250588.1	AT1G77180.1
Solyc11g017230	-0.239542	2.88606	0.590793	1	5'-3' exonuclease family protein	GO:0003677|GO:0003824	DNA binding | catalytic activity	13.5.6.1 | 16.4.5.2.2	Cell cycle organisation.organellar DNA replication.RNA primer removal.plastidial exonuclease | RNA processing.pre-mRNA splicing.spliceosome-associated non-snRNP MOS4-associated complex (MAC).associated components.component SKIP/MAC6	XP_004250375.1
Solyc11g017240	-0.0110813	5.13062	0.97311	1	chorismate mutase	GO:0046417	chorismate metabolic process	4.1.5.2.1	Amino acid metabolism.biosynthesis.shikimate family.phenylalanine and tyrosine.chorismate mutase	NP_001234708.2
Solyc11g017250	0.112045	5.64743	0.727049	1	Dihydrolipoamide acetyltransferase component of pyruvate dehydrogenase complex	GO:0008152|GO:0016746	metabolic process | transferase activity, transferring acyl groups	5.1.2.2.2	Lipid metabolism.fatty acid biosynthesis.acetyl-CoA generation.plastidial pyruvate dehydrogenase complex.dihydrolipoamide acetyltransferase component E2	XP_004250376.1
Solyc11g017285	0.356843	0.09139	0.581356	1	Cyclin-B2-1			35.2	not assigned.not annotated	XP_019066758.1
Solyc11g017290	-0.0419274	-0.328904	1	1	Pentatricopeptide repeat-containing protein	GO:0005515	protein binding	35.1	not assigned.annotated	XP_004250591.1	AT1G31430.1
Solyc11g017325	-5.12548e-15	-2.86406	1	1	Aldolase superfamily protein			35.2	not assigned.not annotated	XP_025885671.1
Solyc11g017380	-0.0918169	1.97112	0.848737	1	magnesium transporter NIPA (DUF803)	GO:0015095|GO:0015693|GO:0016021	magnesium ion transmembrane transporter activity | magnesium ion transport | integral component of membrane	35.1	not assigned.annotated	XP_004250380.1
Solyc11g017390	-1.59456	-1.92614	0.401573	1	LOW QUALITY:RNA-binding KH domain-containing protein			35.2	not assigned.not annotated	XP_010312925.1
Solyc11g017420	0.242324	5.02359	0.385571	1	transmembrane protein (DUF616)			35.2	not assigned.not annotated	XP_004250383.1
Solyc11g017430	0.353178	2.88945	0.349386	1	Mitochondrial transcription termination factor family protein	GO:0003690|GO:0006355	double-stranded DNA binding | regulation of transcription, DNA-templated	15.6.2.2	RNA biosynthesis.organelle machinery.transcriptional regulation.transcription factor (mTERF)	XP_025884047.1
Solyc11g017435	-5.12548e-15	-3.91086	1	1	LOW QUALITY:Aldose 1-epimerase	GO:0005975|GO:0016853	carbohydrate metabolic process | isomerase activity	35.2	not assigned.not annotated	XP_019067994.1
Solyc11g017450	-5.12548e-15	-3.61882	1	1	Xyloglucan endotransglucosylase/hydrolase	GO:0004553|GO:0005975	hydrolase activity, hydrolyzing O-glycosyl compounds | carbohydrate metabolic process	50.2.4	Enzyme classification.EC_2 transferases.EC_2.4 glycosyltransferase	XP_010312926.1
Solyc11g017474	-5.12548e-15	-3.91086	1	1	Lysine histidine transporter 1			35.2	not assigned.not annotated	XP_019066531.1
Solyc11g017478	-1.72208	-3.23361	0.526981	1	CBS domain protein with a domain protein (DUF21)			35.2	not assigned.not annotated	XP_025884076.1
Solyc11g018470	1.79694	-3.39033	1	1	transmembrane protein			35.2	not assigned.not annotated	XP_004250596.1
Solyc11g018490	0.845277	-1.81741	0.569497	1	Beta-galactosidase	GO:0005975	carbohydrate metabolic process	21.3.2.2.2	Cell wall organisation.pectin.rhamnogalacturonan I.modification and degradation.beta-galactosidase (BGAL)	XP_010312841.1
Solyc11g018510	0.031459	2.51023	0.957285	1	DNA glycosylase	GO:0006284	base-excision repair	14.5.2 | 21.3.2.2.2	DNA damage response.base excision repair (BER).oxoguanine DNA glycosylase (OGG1) | Cell wall organisation.pectin.rhamnogalacturonan I.modification and degradation.beta-galactosidase (BGAL)	XP_019066591.1
Solyc11g018530	-5.12548e-15	-3.91086	1	1	root-specific metal transporter	GO:0005215|GO:0006810|GO:0016020	transporter activity | transport | membrane	24.2.3.10	Solute transport.carrier-mediated transport.APC superfamily.metal cation transporter (NRAMP)	NP_001234318.1
Solyc11g018535	-5.12548e-15	-3.91086	1	1	Metal transporter, putative	GO:0005215|GO:0006810|GO:0016020	transporter activity | transport | membrane	35.1	not assigned.annotated	NP_001234318.1
Solyc11g018540	-5.12548e-15	-3.91086	1	1	LOW QUALITY:Beta-galactosidase	GO:0004553|GO:0005975	hydrolase activity, hydrolyzing O-glycosyl compounds | carbohydrate metabolic process	35.2	not assigned.not annotated	XP_004250388.2
Solyc11g018550	0.249902	4.73054	0.404588	1	ascorbate peroxidase 6	GO:0004601|GO:0006979|GO:0020037|GO:0055114	peroxidase activity | response to oxidative stress | heme binding | oxidation-reduction process	10.4.1.1	Redox homeostasis.hydrogen peroxide removal.ascorbate-glutathione cycle.ascorbate peroxidase (APX)	NP_001234631.2
Solyc11g018555	-0.572682	-1.65467	0.712353	1	LOW QUALITY:sterol 4-alpha-methyl-oxidase 2-2			35.2	not assigned.not annotated	XP_025883729.1
Solyc11g018560	-0.335952	4.07304	0.332015	1	50S ribosomal protein L25, putative	GO:0006412	translation	35.2	not assigned.not annotated	NP_001296974.1
Solyc11g018570	-5.12548e-15	-3.91086	1	1	LOW QUALITY:To encode a PR protein, Belongs to the plant thionin family with the following members:, putative			35.2	not assigned.not annotated	XP_004237496.1
Solyc11g018580	0.0312652	6.38385	0.908356	1	Long-Chain Acyl-CoA Synthetase	GO:0003824|GO:0008152	catalytic activity | metabolic process	50.6.2	Enzyme classification.EC_6 ligases.EC_6.2 ligase forming carbon-sulfur bond	XP_010312843.1
Solyc11g018625	-5.12548e-15	-3.91086	1	1	Encodes a root meristem growth factor, Belongs to a family of functionally redundant ous peptides that are secreted, putative			35.2	not assigned.not annotated	XP_004245530.1
Solyc11g018630	-5.12548e-15	-3.91086	1	1	LOW QUALITY:BUB1-related (BUB1: budding uninhibited by benzymidazol 1)			35.2	not assigned.not annotated	XP_025888559.1
Solyc11g018640	-5.12548e-15	-3.91086	1	1	LOW QUALITY:Protein FAR1-RELATED SEQUENCE 6	GO:0006355	regulation of transcription, DNA-templated	35.2	not assigned.not annotated	XP_010324984.1	AT4G15090.1
Solyc11g018650	-5.12548e-15	-3.91086	1	1	LOW QUALITY:Protein FAR1-RELATED SEQUENCE 6	GO:0006355	regulation of transcription, DNA-templated	15.5.46	RNA biosynthesis.transcriptional regulation.transcription factor (FAR1)	XP_010322662.1	AT1G80010.1
Solyc11g018660	-5.12548e-15	-3.79083	1	1	NAC domain-containing protein, putative	GO:0003677|GO:0006355	DNA binding | regulation of transcription, DNA-templated	15.5.17	RNA biosynthesis.transcriptional regulation.transcription factor (NAC)	XP_019066418.1
Solyc11g018670	0.02535	5.51272	0.933908	1	DNAJ heat shock N-terminal domain-containing protein			35.2	not assigned.not annotated	XP_010312844.1
Solyc11g018710	0.0917034	1.70142	0.960171	1	LOW QUALITY:DUF688 family protein			35.2	not assigned.not annotated	XP_010312935.1	AT1G71970.1
Solyc11g018740	-0.322936	2.15061	0.649551	1	Inner membrane OXA1-like protein	GO:0016021|GO:0051205	integral component of membrane | protein insertion into membrane	35.1	not assigned.annotated	XP_010312850.1
Solyc11g018743	0.240782	-2.68886	1	1	Membrane insertion protein, OxaA/YidC with tetratricopeptide repeat domain-containing protein	GO:0016021|GO:0051205	integral component of membrane | protein insertion into membrane	35.2	not assigned.not annotated	XP_010312850.1
Solyc11g018747	-0.00637909	2.28611	0.992411	1	Inner membrane ALBINO3-like protein	GO:0016021|GO:0051205	integral component of membrane | protein insertion into membrane	35.1	not assigned.annotated	XP_010312850.1
Solyc11g018750	0.550735	0.624494	0.381026	1	transmembrane protein, putative (DUF707)			35.2	not assigned.not annotated	XP_025883960.1
Solyc11g018760	-5.12548e-15	-3.91086	1	1	LOW QUALITY:Glutathione S-transferase U20			35.2	not assigned.not annotated	XP_010317860.1
Solyc11g018770	-0.0343882	2.63457	0.946211	1	CCA tRNA nucleotidyltransferase	GO:0003723|GO:0006396|GO:0016779	RNA binding | RNA processing | nucleotidyltransferase activity	50.2.7	Enzyme classification.EC_2 transferases.EC_2.7 transferase transferring phosphorus-containing group	XP_025883972.1
Solyc11g018820	3.41616	-3.17559	0.42221	1	Polynucleotide adenylyltransferase family protein	GO:0003723|GO:0006396|GO:0016779	RNA binding | RNA processing | nucleotidyltransferase activity	50.2.7	Enzyme classification.EC_2 transferases.EC_2.7 transferase transferring phosphorus-containing group	XP_025883914.1
Solyc11g018830	-5.12548e-15	-3.76702	1	1	decapping 2			35.2	not assigned.not annotated	XP_025883459.1
Solyc11g018833	-5.12548e-15	-3.53299	1	1	ARM repeat superfamily protein			35.2	not assigned.not annotated	XP_025883729.1
Solyc11g018850	-1.81723	-1.42501	0.37789	1	Histone-lysine N-methyltransferase ASHR2			35.2	not assigned.not annotated	XP_010325586.1
Solyc11g018853	-5.12548e-15	-3.91086	1	1	Adenylate isopentenyltransferase	GO:0008033	tRNA processing	50.2.5	Enzyme classification.EC_2 transferases.EC_2.5 transferase transferring alkyl or aryl group, other than methyl group	XP_004251342.2
Solyc11g018857	-5.12548e-15	-3.91086	1	1	Adenylate isopentenyltransferase	GO:0008033	tRNA processing	50.2.5	Enzyme classification.EC_2 transferases.EC_2.5 transferase transferring alkyl or aryl group, other than methyl group	XP_004251342.2
Solyc11g019850	-5.12548e-15	-3.91086	1	1	Adenylate isopentenyltransferase	GO:0004161|GO:0009058	dimethylallyltranstransferase activity | biosynthetic process	50.2.5	Enzyme classification.EC_2 transferases.EC_2.5 transferase transferring alkyl or aryl group, other than methyl group	XP_004245336.1	AT3G63110.1
Solyc11g019860	-5.12548e-15	-3.91086	1	1	Adenylate isopentenyltransferase			50.2.5	Enzyme classification.EC_2 transferases.EC_2.5 transferase transferring alkyl or aryl group, other than methyl group	XP_025883815.1
Solyc11g019870	-5.12548e-15	-3.91086	1	1	Adenylate isopentenyltransferase	GO:0004161|GO:0009058	dimethylallyltranstransferase activity | biosynthetic process	50.2.5	Enzyme classification.EC_2 transferases.EC_2.5 transferase transferring alkyl or aryl group, other than methyl group	XP_025883814.1
Solyc11g019880	-5.12548e-15	-3.91086	1	1	Adenylate isopentenyltransferase			50.2.5	Enzyme classification.EC_2 transferases.EC_2.5 transferase transferring alkyl or aryl group, other than methyl group	XP_025883815.1
Solyc11g019890	-5.12548e-15	-3.91086	1	1	Adenylate isopentenyltransferase	GO:0008033	tRNA processing	50.2.5	Enzyme classification.EC_2 transferases.EC_2.5 transferase transferring alkyl or aryl group, other than methyl group	XP_025883813.1
Solyc11g019895	-5.12548e-15	-3.91086	1	1	Adenylate isopentenyltransferase			50.2.5	Enzyme classification.EC_2 transferases.EC_2.5 transferase transferring alkyl or aryl group, other than methyl group	XP_025883813.1
Solyc11g019900	-5.12548e-15	-3.91086	1	1	Adenylate isopentenyltransferase			50.2.5	Enzyme classification.EC_2 transferases.EC_2.5 transferase transferring alkyl or aryl group, other than methyl group	XP_025883841.1	AT5G19040.1
Solyc11g019920	0.170243	2.71439	0.661024	1	Protein disulfide isomerase, putative	GO:0045454	cell redox homeostasis	18.11.1.3	Protein modification.disulfide bond formation.endoplasmic reticulum.protein disulfide isomerase (PDI8)	XP_004250404.1
Solyc11g019930	-0.161689	4.0545	0.663434	1	RING/U-box superfamily protein	GO:0005515|GO:0008270	protein binding | zinc ion binding	22.5.2.3	Vesicle trafficking.endomembrane trafficking.vacuolar sorting.vacuolar sorting receptor (RMR)	XP_004250405.1
Solyc11g019935	-5.12548e-15	-3.91086	1	1	zinc induced facilitator-like 1			35.2	not assigned.not annotated	XP_010327414.1
Solyc11g019940	-5.12548e-15	-3.91086	1	1	LOW QUALITY:RNA-binding (RRM/RBD/RNP motifs) family protein			35.2	not assigned.not annotated	XP_004229294.1
Solyc11g019950	-0.000546479	5.11993	1	1	Long chain base biosynthesis protein 1	GO:0009058|GO:0030170	biosynthetic process | pyridoxal phosphate binding	5.4.1.1	Lipid metabolism.sphingolipid biosynthesis.serine C-palmitoyltransferase complex.catalytic subunit 1	XP_004250406.1
Solyc11g019990	-5.12548e-15	-3.91086	1	1	PHD finger family protein			35.2	not assigned.not annotated	XP_019066444.1
Solyc11g020000	-5.12548e-15	-3.91086	1	1	LOW QUALITY:Acyl-CoA N-acyltransferases superfamily protein, putative isoform 2			35.2	not assigned.not annotated	XP_025884073.1	AT1G72030.1
Solyc11g020007	-5.12548e-15	-3.91086	1	1	LOW QUALITY:Serine/threonine protein phosphatase 7 long form isogeny			35.1	not assigned.annotated	XP_019071502.1
Solyc11g020020	-5.12548e-15	-3.91086	1	1	LOW QUALITY:Serine/threonine protein phosphatase 7 long form isogeny			35.1	not assigned.annotated	XP_019066414.2	AT1G48120.1
Solyc11g020030	-0.566158	-2.49164	0.822878	1	Lysine--tRNA ligase			35.1	not assigned.annotated	XP_010322282.1
Solyc11g020060	0.0957206	5.20502	0.792607	1	D-3-phosphoglycerate dehydrogenase	GO:0051287|GO:0055114	NAD binding | oxidation-reduction process	35.1	not assigned.annotated	XP_004250408.1
Solyc11g020080	-5.12548e-15	-3.91086	1	1	Disease resistance protein	GO:0043531	ADP binding	35.1	not assigned.annotated	XP_019066695.1
Solyc11g020090	-5.12548e-15	-3.91086	1	1	Disease resistance protein	GO:0043531	ADP binding	35.2	not assigned.not annotated	XP_019066695.1	AT1G58390.1
Solyc11g020130	-5.12548e-15	-3.91086	1	1	Chitin-binding lectin	GO:0008061	chitin binding	35.1	not assigned.annotated	XP_025883816.1
Solyc11g020135	-5.12548e-15	-3.91086	1	1	PCI domain-containing protein 2			35.1	not assigned.annotated	XP_004243760.1
Solyc11g020140	-5.12548e-15	-3.91086	1	1	chromatin remodeling 38			35.2	not assigned.not annotated	XP_004237709.1
Solyc11g020150	-5.12548e-15	-3.91086	1	1	40S ribosomal protein S27	GO:0006412	translation	17.1.3.1.28	Protein biosynthesis.ribosome biogenesis.small ribosomal subunit (SSU).SSU proteome.component RPS27	XP_004241662.1	AT3G61110.1
Solyc11g020153	-5.12548e-15	-3.91086	1	1	BED zinc finger,hAT family dimerization domain	GO:0046983	protein dimerization activity	35.2	not assigned.not annotated	XP_025884969.1
Solyc11g020157	-5.12548e-15	-3.87428	1	1	BED zinc finger,hAT family dimerization domain	GO:0003676	nucleic acid binding	35.1	not assigned.annotated	XP_010319895.2
Solyc11g020160	-5.12548e-15	-3.91086	1	1	nuclear pore complex protein-like protein			35.1	not assigned.annotated	XP_019067321.1
Solyc11g020180	0.540584	-1.75072	0.601043	1	Retrovirus-related Pol polyprotein from transposon TNT 1-94			23.5.1.1.3.2	Protein translocation.nucleus.nucleocytoplasmic transport.nuclear pore complex (NPC).linker subcomplex.scaffold nucleoporin (NUP88)	XP_019066446.1
Solyc11g020210	0.158602	2.454	0.736304	1	CYCLIN D7-1			35.2	not assigned.not annotated	XP_025887424.1
Solyc11g020217	-5.12548e-15	-3.91086	1	1	Transmembrane protein, putative			35.2	not assigned.not annotated	XP_004245631.1
Solyc11g020240	-5.12548e-15	-3.91086	1	1	LOW QUALITY:UDP-glycosyltransferase 74B1			35.2	not assigned.not annotated	XP_004250143.1
Solyc11g020260	1.83457	-1.6474	1	1	Receptor-kinase, putative	GO:0005515	protein binding	50.2.7	Enzyme classification.EC_2 transferases.EC_2.7 transferase transferring phosphorus-containing group	XP_019066448.1
Solyc11g020290	0.285962	3.69916	0.417301	1	Phosphoenolpyruvate carboxylase	GO:0006099|GO:0008964|GO:0015977	tricarboxylic acid cycle | phosphoenolpyruvate carboxylase activity | carbon fixation	12.2.1.3	Chromatin organisation.histone chaperone activities.CAF1 histone chaperone complex.component CAF1c/MSI	NP_001234002.1
Solyc11g020300	0.136094	6.98721	0.621262	1	Protein TIC 40, chloroplastic			23.1.3.3	Protein translocation.chloroplast.inner envelope TIC translocation system.co-chaperone (Tic40)	XP_004250413.1
Solyc11g020305	-5.12548e-15	-3.91086	1	1	Photosystem I assembly protein Ycf4			35.2	not assigned.not annotated	XP_010315893.1
Solyc11g020310	-5.12548e-15	-3.91086	1	1	LOW QUALITY:Polynucleotide adenylyltransferase family protein			35.2	not assigned.not annotated	XP_004242653.1
Solyc11g020315	-5.12548e-15	-3.91086	1	1	LOW QUALITY:Cytochrome f	GO:0005506|GO:0009055|GO:0015979|GO:0020037|GO:0031361	iron ion binding | electron transfer activity | photosynthesis | heme binding | integral component of thylakoid membrane	35.1	not assigned.annotated	YP_008563101.1
Solyc11g020330	0.196926	7.58713	0.677432	1	leer-sHSP small heat shock protein			19.1.8.12	Protein homeostasis.protein quality control.smallHsp holdase chaperone activities.class-ER protein	NP_001234600.2	AT4G10250.1
Solyc11g020340	-5.12548e-15	-3.91086	1	1	LOW QUALITY:Polyprotein			35.2	not assigned.not annotated	XP_019069330.1
Solyc11g020345	-5.12548e-15	-3.91086	1	1	Small nuclear ribonucleoprotein family protein			35.2	not assigned.not annotated	XP_019071573.1
Solyc11g020350	-5.12548e-15	-3.91086	1	1	40S ribosomal protein S27	GO:0006412	translation	17.1.3.1.28	Protein biosynthesis.ribosome biogenesis.small ribosomal subunit (SSU).SSU proteome.component RPS27	XP_025883817.1	AT5G47930.1
Solyc11g020351	-5.12548e-15	-3.91086	1	1	Adenylate isopentenyltransferase			35.2	not assigned.not annotated	XP_004250601.1
Solyc11g020352	-5.12548e-15	-3.91086	1	1	Cysteine/Histidine-rich C1 domain family protein			35.2	not assigned.not annotated	XP_010313572.1
Solyc11g020353	-5.12548e-15	-3.91086	1	1	Adenylate isopentenyltransferase	GO:0008033	tRNA processing	50.2.5	Enzyme classification.EC_2 transferases.EC_2.5 transferase transferring alkyl or aryl group, other than methyl group	XP_004251342.2
Solyc11g020354	-5.12548e-15	-3.91086	1	1	Adenylate isopentenyltransferase	GO:0008033	tRNA processing	50.2.5	Enzyme classification.EC_2 transferases.EC_2.5 transferase transferring alkyl or aryl group, other than methyl group	XP_010313571.1
Solyc11g020355	-5.12548e-15	-3.91086	1	1	Adenylate isopentenyltransferase	GO:0008033	tRNA processing	50.2.5	Enzyme classification.EC_2 transferases.EC_2.5 transferase transferring alkyl or aryl group, other than methyl group	XP_025888399.1
Solyc11g020356	-5.12548e-15	-3.91086	1	1	Adenylate isopentenyltransferase			35.2	not assigned.not annotated	XP_025883813.1
Solyc11g020357	-5.12548e-15	-3.91086	1	1	Adenylate isopentenyltransferase	GO:0008033	tRNA processing	50.2.5	Enzyme classification.EC_2 transferases.EC_2.5 transferase transferring alkyl or aryl group, other than methyl group	XP_025883842.1
Solyc11g020358	-5.12548e-15	-3.91086	1	1	Adenylate isopentenyltransferase	GO:0008033	tRNA processing	50.2.5	Enzyme classification.EC_2 transferases.EC_2.5 transferase transferring alkyl or aryl group, other than methyl group	XP_025883813.1
Solyc11g020360	-5.12548e-15	-3.91086	1	1	Adenylate isopentenyltransferase			50.2.5	Enzyme classification.EC_2 transferases.EC_2.5 transferase transferring alkyl or aryl group, other than methyl group	XP_025883815.1
Solyc11g020380	-5.12548e-15	-3.91086	1	1	Adenylate isopentenyltransferase			50.2.5	Enzyme classification.EC_2 transferases.EC_2.5 transferase transferring alkyl or aryl group, other than methyl group	XP_025883815.1
Solyc11g020390	-5.12548e-15	-3.91086	1	1	Adenylate isopentenyltransferase	GO:0008033	tRNA processing	50.2.5	Enzyme classification.EC_2 transferases.EC_2.5 transferase transferring alkyl or aryl group, other than methyl group	XP_004245335.2	AT5G19040.1
Solyc11g020400	-5.12548e-15	-3.91086	1	1	Adenylate isopentenyltransferase	GO:0004161|GO:0009058	dimethylallyltranstransferase activity | biosynthetic process	50.2.5	Enzyme classification.EC_2 transferases.EC_2.5 transferase transferring alkyl or aryl group, other than methyl group	XP_025883815.1	AT3G63110.1
Solyc11g020410	-5.12548e-15	-3.91086	1	1	Adenylate isopentenyltransferase	GO:0008033	tRNA processing	35.2	not assigned.not annotated	XP_004245335.2	AT3G23630.1
Solyc11g020420	-5.12548e-15	-3.91086	1	1	Adenylate isopentenyltransferase	GO:0008033	tRNA processing	35.2	not assigned.not annotated	XP_004245335.2
Solyc11g020430	-5.12548e-15	-3.91086	1	1	Adenylate isopentenyltransferase			35.2	not assigned.not annotated	XP_025883815.1
Solyc11g020450	-5.12548e-15	-3.91086	1	1	Chitin-binding lectin	GO:0008061	chitin binding	35.1	not assigned.annotated	XP_025883816.1
Solyc11g020470	-5.12548e-15	-3.91086	1	1	LOW QUALITY:glucuronoxylan 4-O-methyltransferase-like protein (DUF579)	GO:0045492	xylan biosynthetic process	35.1	not assigned.annotated	XP_004236364.1	AT4G24910.1
Solyc11g020472	-5.12548e-15	-3.87171	1	1	Disease resistance protein			35.2	not assigned.not annotated	XP_004250409.1
Solyc11g020476	-5.12548e-15	-3.91086	1	1	Disease resistance protein			35.2	not assigned.not annotated	XP_019066422.2
Solyc11g020478	-5.12548e-15	-3.91086	1	1	Disease resistance protein	GO:0043531	ADP binding	35.2	not assigned.not annotated	XP_010327575.1
Solyc11g020490	-5.12548e-15	-3.91086	1	1	40S ribosomal protein S27	GO:0006412	translation	17.1.3.1.28	Protein biosynthesis.ribosome biogenesis.small ribosomal subunit (SSU).SSU proteome.component RPS27	XP_025883817.1
Solyc11g020491	-5.12548e-15	-3.91086	1	1	Adenylate isopentenyltransferase			35.2	not assigned.not annotated	XP_025883814.1
Solyc11g020492	-5.12548e-15	-3.91086	1	1	Long-chain-alcohol oxidase			35.2	not assigned.not annotated	XP_004251342.2
Solyc11g020493	-5.12548e-15	-3.91086	1	1	Adenylate isopentenyltransferase	GO:0008033	tRNA processing	50.2.5	Enzyme classification.EC_2 transferases.EC_2.5 transferase transferring alkyl or aryl group, other than methyl group	XP_025883813.1
Solyc11g020494	-5.12548e-15	-3.91086	1	1	Adenylate isopentenyltransferase	GO:0008033	tRNA processing	50.2.5	Enzyme classification.EC_2 transferases.EC_2.5 transferase transferring alkyl or aryl group, other than methyl group	XP_025883813.1
Solyc11g020496	-5.12548e-15	-3.91086	1	1	Adenylate isopentenyltransferase			35.2	not assigned.not annotated	XP_025883815.1
Solyc11g020498	-5.12548e-15	-3.91086	1	1	Adenylate isopentenyltransferase			35.2	not assigned.not annotated	XP_025883815.1
Solyc11g020500	-5.12548e-15	-3.91086	1	1	Adenylate isopentenyltransferase			35.2	not assigned.not annotated	XP_004245335.2
Solyc11g020520	-5.12548e-15	-3.91086	1	1	Adenylate isopentenyltransferase	GO:0004161|GO:0009058	dimethylallyltranstransferase activity | biosynthetic process	50.2.5	Enzyme classification.EC_2 transferases.EC_2.5 transferase transferring alkyl or aryl group, other than methyl group	XP_025883814.1
Solyc11g020530	-5.12548e-15	-3.91086	1	1	Chitin-binding lectin	GO:0008061	chitin binding	35.1	not assigned.annotated	XP_025883816.1
Solyc11g020540	-5.12548e-15	-3.86883	1	1	LOW QUALITY:glucuronoxylan 4-O-methyltransferase-like protein (DUF579)	GO:0045492	xylan biosynthetic process	35.2	not assigned.not annotated	XP_025883816.1	AT1G67330.1
Solyc11g020550	-1.18838	-1.83583	1	1	LOW QUALITY:Forkhead-associated (FHA) domain-containing protein			35.2	not assigned.not annotated	XP_004229743.1
Solyc11g020555	-5.12548e-15	-3.72156	1	1	Pentatricopeptide repeat-containing protein			35.2	not assigned.not annotated	XP_019069807.1
Solyc11g020580	-5.12548e-15	-3.91086	1	1	LOW QUALITY:Long-chain fatty alcohol dehydrogenase family protein			35.2	not assigned.not annotated	XP_010325495.1
Solyc11g020590	-0.15362	4.62643	0.603284	1	Peptide chain release factor family protein	GO:0003747|GO:0006415	translation release factor activity | translational termination	35.2	not assigned.not annotated	XP_004250415.1
Solyc11g020595	-5.12548e-15	-3.91086	1	1	SAUR-like auxin-responsive protein family	GO:0009733	response to auxin	35.2	not assigned.not annotated	XP_010315342.1
Solyc11g020600	-5.12548e-15	-3.91086	1	1	LOW QUALITY:Polynucleotidyl transferase, Ribonuclease H fold			35.2	not assigned.not annotated	XP_019067280.1
Solyc11g020610	0.0716249	3.05409	0.871962	1	cytosolic neutral/alkaline invertase D	GO:0033926	glycopeptide alpha-N-acetylgalactosaminidase activity	3.1.4.1.3	Carbohydrate metabolism.sucrose metabolism.degradation.invertase activities.alkaline sucrose-specific invertase (CIN)	XP_004250416.1
Solyc11g020620	-5.12548e-15	-3.52508	1	1	LOW QUALITY:MADS-box transcription factor family protein	GO:0003677|GO:0046983	DNA binding | protein dimerization activity	15.5.14	RNA biosynthesis.transcriptional regulation.transcription factor (MADS/AGL)	XP_010312953.1	AT5G55690.1
Solyc11g020640	-5.12548e-15	-3.87428	1	1	Alcohol acyl transferase	GO:0016747	transferase activity, transferring acyl groups other than amino-acyl groups	50.2.3	Enzyme classification.EC_2 transferases.EC_2.3 acyltransferase	XP_004239236.1
Solyc11g020660	-1.07355	-2.84183	0.70994	1	LOW QUALITY:Mads box protein, putative	GO:0003677|GO:0046983	DNA binding | protein dimerization activity	15.5.14	RNA biosynthesis.transcriptional regulation.transcription factor (MADS/AGL)	XP_004250617.1	AT5G55690.1
Solyc11g020690	-5.12548e-15	-3.91086	1	1	LOW QUALITY:ubiquitin-specific protease 21			35.2	not assigned.not annotated	XP_004234532.1
Solyc11g020710	-0.341966	1.98871	0.521744	1	cytochrome C oxidase biogenesis Cmc1-like protein			35.2	not assigned.not annotated	XP_004240363.1
Solyc11g020740	-5.12548e-15	-3.91086	1	1	LOW QUALITY:Unknown			35.2	not assigned.not annotated	XP_004229793.1
Solyc11g020770	-0.0752545	2.93397	0.840456	1	DEAD/DEAH box RNA helicase family protein			13.3.6.5.4.1	Cell cycle organisation.mitosis and meiosis.meiotic recombination.meiotic crossover.FANCM-MHF DNA remodeling complex.DNA translocase component FANCM	XP_010312869.1
Solyc11g020780	-0.274608	5.40801	0.361593	1	dCK/dGK-like deoxyribonucleoside kinase			6.3.2.2	Nucleotide metabolism.deoxynucleotides.salvage pathway.multisubstrate deoxyribonucleoside kinase (TK2)	NP_001306984.1
Solyc11g020820	0.0514275	4.40409	0.863367	1	FtsJ-like methyltransferase family protein	GO:0008649|GO:0031167	rRNA methyltransferase activity | rRNA methylation	35.2	not assigned.not annotated	XP_004250420.1
Solyc11g020830	-5.12548e-15	-3.91086	1	1	30S ribosomal protein S7, chloroplastic	GO:0006412	translation	35.1	not assigned.annotated	YP_008563148.1	ATCG00900.1
Solyc11g020840	-5.12548e-15	-3.91086	1	1	LOW QUALITY:SGF29 tudor-like domain-containing protein			35.2	not assigned.not annotated	XP_010319100.2
Solyc11g020850	-5.12548e-15	-3.87428	1	1	zein-binding protein (Protein of unknown function, DUF593)			35.1	not assigned.annotated	XP_019066525.1
Solyc11g020860	-5.12548e-15	-3.91086	1	1	LOW QUALITY:galactosyltransferase family protein			35.2	not assigned.not annotated	XP_010322859.1	AT1G30260.1
Solyc11g020870	0.0539484	5.20179	0.863118	1	Metal-dependent protein hydrolase			35.2	not assigned.not annotated	XP_004250422.1
Solyc11g020875	-5.12548e-15	-3.91086	1	1	Ubiquitin-like-specific protease ESD4	GO:0006508|GO:0008234	proteolysis | cysteine-type peptidase activity	35.2	not assigned.not annotated	XP_025888768.1
Solyc11g020910	-0.277939	3.91318	0.403104	1	2-isopropylmalate synthase			35.2	not assigned.not annotated	XP_004250424.1
Solyc11g020950	-5.12548e-15	-3.53755	1	1	BZIP family transcription factor family protein	GO:0003700|GO:0006355|GO:0043565	DNA-binding transcription factor activity | regulation of transcription, DNA-templated | sequence-specific DNA binding	15.5.4.1	RNA biosynthesis.transcriptional regulation.bZIP transcription factor superfamily.transcription factor (bZIP)	XP_019066409.1
Solyc11g020970	-5.12548e-15	-3.91086	1	1	LOW QUALITY:glutamate decarboxylase 2			35.2	not assigned.not annotated	XP_019069324.1
Solyc11g020973	-5.12548e-15	-3.91086	1	1	Pin-II type proteinase inhibitor 29			35.2	not assigned.not annotated	NP_001234661.1
Solyc11g020977	-5.12548e-15	-3.91086	1	1	Unknown			35.2	not assigned.not annotated
Solyc11g020990	-5.12548e-15	-3.69517	1	1	Proteinase inhibitor II	GO:0016831|GO:0019752|GO:0030170	carboxy-lyase activity | carboxylic acid metabolic process | pyridoxal phosphate binding	35.1	not assigned.annotated	NP_001234661.1
Solyc11g021010	-5.12548e-15	-3.91086	1	1	Copia-like polyprotein/retrotransposon			35.2	not assigned.not annotated	XP_004251350.1
Solyc11g021020	-5.12548e-15	-3.91086	1	1	Proteinase inhibitor II	GO:0004867	serine-type endopeptidase inhibitor activity	35.1	not assigned.annotated	NP_001234661.1
Solyc11g021040	-5.12548e-15	-3.91086	1	1	Lipase, GDSL			35.1	not assigned.annotated	XP_004242244.1
Solyc11g021050	-5.12548e-15	-3.91086	1	1	LOW QUALITY:Cationic amino acid transporter 8, vacuolar			35.2	not assigned.not annotated	XP_010316994.1
Solyc11g021060	-5.12548e-15	-0.550303	1	1	TOMARPIX proteinase inhibitor	GO:0004867	serine-type endopeptidase inhibitor activity	35.1	not assigned.annotated	NP_001234661.1
Solyc11g021070	-1.23352	-3.45725	0.613121	1	LOW QUALITY:Protein Ycf2	GO:0005524|GO:0009507	ATP binding | chloroplast	35.1	not assigned.annotated	YP_008563151.1
Solyc11g021080	1.69751	-3.25663	0.69886	1	Protein Ycf2			23.1.3.4.2	Protein translocation.chloroplast.inner envelope TIC translocation system.AAA-ATPase motor complex.regulatory component YCF2	YP_008563151.1
Solyc11g021085	-5.12548e-15	-3.91086	1	1	ATP synthase subunit beta, chloroplastic			35.2	not assigned.not annotated	XP_004250577.1
Solyc11g021090	-0.729034	-3.50072	1	1	NAD(P)H-quinone oxidoreductase subunit 2, chloroplastic			35.1	not assigned.annotated	YP_008563149.1
Solyc11g021100	-1.17344	-3.04761	0.537912	1	NAD(P)H-quinone oxidoreductase subunit 2, chloroplastic			35.2	not assigned.not annotated	YP_008563149.1
Solyc11g021110	-0.992626	-1.89638	0.339297	1	NAD(P)H-quinone oxidoreductase subunit 2, chloroplastic			35.1	not assigned.annotated	YP_008563149.1
Solyc11g021120	-0.63953	-1.70411	0.535674	1	NAD(P)H-quinone oxidoreductase subunit 2, chloroplastic			35.1	not assigned.annotated	YP_008563149.1
Solyc11g021130	-0.072504	2.78392	0.879727	1	30S ribosomal protein S7, chloroplastic	GO:0006412	translation	17.7.2.2.7	Protein biosynthesis.organelle machinery.plastidial ribosome.small ribosomal subunit proteome.component psRPS7	YP_008563148.1	ATCG00900.1
Solyc11g021140	0.73131	-3.23314	0.756689	1	Acyl-CoA N-acyltransferase with RING/FYVE/PHD-type zinc finger domain-containing protein			35.2	not assigned.not annotated
Solyc11g021180	1.80217	-3.72252	1	1	Ycf1	GO:0016021	integral component of membrane	35.1	not assigned.annotated	YP_008563147.1	ATCG01000.1
Solyc11g021210	-0.818081	-1.78994	0.630972	1	Cytochrome c biogenesis protein CcsA	GO:0017004|GO:0020037	cytochrome complex assembly | heme binding	1.1.2.9.2.1	Photosynthesis.photophosphorylation.cytochrome b6/f complex.assembly.CCS cytochrome f/c6 maturation system (system II).assembly factor (CcsA)	YP_008563138.1	ATCG01040.1
Solyc11g021220	-0.978158	-3.58399	1	1	NAD(P)H-quinone oxidoreductase subunit I, chloroplastic	GO:0016020|GO:0016651|GO:0051539|GO:0055114	membrane | oxidoreductase activity, acting on NAD(P)H | 4 iron, 4 sulfur cluster binding | oxidation-reduction process	1.1.8.1.2.2	Photosynthesis.photophosphorylation.chlororespiration.NADH dehydrogenase-like (NDH) complex.subcomplex A.component NdhI	YP_008563143.1	ATCG01090.1
Solyc11g021230	-1.08065	-0.973142	0.412284	1	NAD(P)H-quinone oxidoreductase subunit 1, chloroplastic	GO:0016020|GO:0055114	membrane | oxidation-reduction process	35.1	not assigned.annotated	YP_008563144.1	ATCG01100.1
Solyc11g021240	-0.774143	-1.69423	0.497331	1	Ycf1			35.1	not assigned.annotated	YP_008563147.1
Solyc11g021250	-5.12548e-15	-3.91086	1	1	Ycf1			35.2	not assigned.not annotated	YP_008563147.1
Solyc11g021260	-0.58423	-2.40573	0.797529	1	Ycf1			35.1	not assigned.annotated	YP_008563147.1
Solyc11g021270	-2.46252	-3.65986	0.656487	1	Ycf1			35.1	not assigned.annotated	YP_008563147.1
Solyc11g021280	1.93892	-3.82971	1	1	Ycf1	GO:0016021	integral component of membrane	35.1	not assigned.annotated	YP_008563147.1	ATCG01130.1
Solyc11g021300	0.171592	-3.41352	1	1	LOW QUALITY:Ycf1	GO:0016021	integral component of membrane	35.1	not assigned.annotated	YP_008563147.1	ATCG01130.1
Solyc11g021365	-0.756841	1.83852	0.484234	1	Heat shock protein DnaJ, cysteine-rich domain-containing protein	GO:0046983	protein dimerization activity	35.2	not assigned.not annotated	XP_004250427.1
Solyc11g022380	-0.179078	5.52837	0.543902	1	Phosphoinositide phosphatase family protein	GO:0042578	phosphoric ester hydrolase activity	27.5.4.4.1	Multi-process regulation.phosphoinositide lipid regulatory system.inositol polyphosphate 5-phosphatase activities.SAC-domain phosphoinositide phosphatase activities.SAC-group-I inositol-polyphosphate 3,5-phosphatase	XP_004250428.1
Solyc11g022385	0.0474897	0.187715	0.947936	1	Acid phosphatase/vanadium-dependent haloperoxidase			35.2	not assigned.not annotated	XP_004248365.1
Solyc11g022390	-0.179047	3.88374	0.607921	1	CDK5 regulatory subunit-associated protein 1-like 1	GO:0051539	4 iron, 4 sulfur cluster binding	16.6.6.1	RNA processing.tRNA modification.methylthiolation.tRNA methylthiotransferase	XP_004250429.1
Solyc11g022395	-1.06448	-1.95697	0.335939	1	Polyphenol oxidase I, chloroplastic			35.2	not assigned.not annotated	XP_010313654.1
Solyc11g022410	-5.12548e-15	-3.91086	1	1	LOW QUALITY:Homeobox leucine zipper protein	GO:0008289	lipid binding	15.5.3.3	RNA biosynthesis.transcriptional regulation.Homeobox transcription factor superfamily.transcription factor (HD-ZIP IV)	XP_019071012.2	AT3G03260.1
Solyc11g022420	-5.12548e-15	-3.86883	1	1	Homeobox-leucine zipper family protein	GO:0008289	lipid binding	15.5.3.3	RNA biosynthesis.transcriptional regulation.Homeobox transcription factor superfamily.transcription factor (HD-ZIP IV)	XP_025883818.1
Solyc11g022423	-5.12548e-15	-3.72308	1	1	Homeobox leucine zipper protein			35.2	not assigned.not annotated	XP_025883818.1
Solyc11g022427	-5.12548e-15	-3.87428	1	1	Homeobox leucine zipper protein			15.5.3.3	RNA biosynthesis.transcriptional regulation.Homeobox transcription factor superfamily.transcription factor (HD-ZIP IV)	XP_025883818.1
Solyc11g022430	-5.12548e-15	-3.48464	1	1	Homeobox leucine zipper protein	GO:0008289	lipid binding	15.5.3.3	RNA biosynthesis.transcriptional regulation.Homeobox transcription factor superfamily.transcription factor (HD-ZIP IV)	XP_019071012.2
Solyc11g022440	-5.12548e-15	-3.91086	1	1	LOW QUALITY:UDP-Glycosyltransferase superfamily protein			35.2	not assigned.not annotated	XP_004233782.1
Solyc11g022450	-5.12548e-15	-3.91086	1	1	LOW QUALITY:suppressor of npr1-1 constitutive 4			35.1	not assigned.annotated	NP_001234492.1
Solyc11g022460	0.230637	6.47005	0.605805	1	C2 calcium/lipid-binding plant phosphoribosyltransferase family protein	GO:0005515	protein binding	35.1	not assigned.annotated	XP_004250430.1
Solyc11g022470	-0.0553297	5.59606	0.844941	1	Myb family transcription factor family protein	GO:0003677	DNA binding	15.5.2.3	RNA biosynthesis.transcriptional regulation.MYB transcription factor superfamily.transcription factor (GARP)	XP_010312876.1
Solyc11g022480	-5.12548e-15	-3.72918	1	1	LOW QUALITY:NAC domain protein	GO:0003677|GO:0006355	DNA binding | regulation of transcription, DNA-templated	35.2	not assigned.not annotated	XP_010312964.1
Solyc11g022490	-5.12548e-15	-3.91086	1	1	LOW QUALITY:indole-3-acetic acid inducible 14			35.2	not assigned.not annotated	NP_001308301.1
Solyc11g022500	-5.12548e-15	-3.91086	1	1	LOW QUALITY:cytochrome P450 family protein			35.2	not assigned.not annotated	XP_004228854.1
Solyc11g022540	0.129377	6.98221	0.656442	1	Transmembrane 9 superfamily member	GO:0016021	integral component of membrane	35.1	not assigned.annotated	XP_004250432.1
Solyc11g022600	-0.189247	2.94102	0.610629	1	Mitochondrial transcription termination factor-like	GO:0003690|GO:0006355	double-stranded DNA binding | regulation of transcription, DNA-templated	15.6.2.2	RNA biosynthesis.organelle machinery.transcriptional regulation.transcription factor (mTERF)	XP_010312882.1
Solyc11g022605	-5.12548e-15	-3.91086	1	1	NAD(P)H-quinone oxidoreductase subunit J, chloroplastic	GO:0008137|GO:0055114	NADH dehydrogenase (ubiquinone) activity | oxidation-reduction process	35.2	not assigned.not annotated	YP_008563091.1
Solyc11g022610	-5.12548e-15	-3.72635	1	1	30S ribosomal protein S4, chloroplastic	GO:0005622|GO:0019843	intracellular | rRNA binding	35.1	not assigned.annotated	YP_008563090.1	ATCG00380.1
Solyc11g022620	-5.12548e-15	-3.91086	1	1	30S ribosomal protein S4, chloroplastic			35.1	not assigned.annotated	YP_008563090.1	ATCG00380.1
Solyc11g027630	0.0280308	-2.61769	1	1	LOW QUALITY:glycosyl hydrolase 9A3			35.2	not assigned.not annotated	XP_004252744.1
Solyc11g027640	-1.9852	-3.7524	1	1	LOW QUALITY:phosphatidylinositol 4-OH kinase beta1			35.2	not assigned.not annotated	NP_001333839.1
Solyc11g027645	0.568303	5.17304	0.429776	1	Ribosomal RNA small subunit methyltransferase B			35.2	not assigned.not annotated	XP_004237501.1
Solyc11g027660	0.564398	-2.88823	0.706477	1	LOW QUALITY:DNA-binding protein with MIZ/SP-RING zinc finger, PHD-finger and SAP domain-containing protein			35.2	not assigned.not annotated	XP_004245382.1
Solyc11g027670	0.344269	-0.750243	0.671537	1	LOW QUALITY:Cytochrome P450 like_TBP			35.2	not assigned.not annotated	XP_004247896.2
Solyc11g027690	0.715644	2.75203	0.323872	1	LOW QUALITY:Flavin-binding kelch domain F box protein			35.2	not assigned.not annotated	XP_004228739.1
Solyc11g027710	0.462616	-0.547631	0.65322	1	WRKY DNA-binding protein 55			35.2	not assigned.not annotated
Solyc11g027730	1.14717	-3.55076	0.721278	1	LOW QUALITY:Transducin/WD40 repeat-like superfamily protein			35.2	not assigned.not annotated	XP_025888034.1
Solyc11g027760	0.383562	3.87088	0.512497	1	LOW QUALITY:Cytochrome P450 like_TBP			35.2	not assigned.not annotated
Solyc11g027773	-5.12548e-15	-3.56262	1	1	60S ribosomal protein L29, putative	GO:0003735|GO:0005622|GO:0005840|GO:0006412	structural constituent of ribosome | intracellular | ribosome | translation	17.1.2.1.30 | 23.4.1.2.2	Protein biosynthesis.ribosome biogenesis.large ribosomal subunit (LSU).LSU proteome.component RPL29 | Protein translocation.peroxisome.importomer translocation system.cargo-receptor docking complex.component Pex14	XP_004239876.1
Solyc11g027800	-5.12548e-15	-3.66985	1	1	Sulfotransferase	GO:0008146	sulfotransferase activity	11.3.3.1	Phytohormone action.brassinosteroid.conjugation and degradation.steroid sulphotransferase	XP_019066462.2	AT3G45070.1
Solyc11g027860	0.977224	-3.51723	0.805423	1	LOW QUALITY:BTB-POZ and MATH domain 5			35.2	not assigned.not annotated
Solyc11g027870	0.127755	6.08643	0.704185	1	Mitochondrial inner membrane organizing system protein 1			5.2.3.3.2.1.2	Lipid metabolism.glycerolipid biosynthesis.phosphatidylethanolamine.mitochondrial phosphatidylserine decarboxylation pathway.membrane juxtaposition-dependent route.MICOS complex.component Mic10	XP_004250634.1
Solyc11g027880	0.165143	4.63039	0.660148	1	Sec14p-like phosphatidylinositol transfer family protein	GO:0006810|GO:0016021	transport | integral component of membrane	35.1	not assigned.annotated	XP_004250635.1
Solyc11g027883	-5.12548e-15	-3.91086	1	1	Thioredoxin-like protein			35.2	not assigned.not annotated	XP_004233534.1
Solyc11g027887	-5.12548e-15	-3.91086	1	1	Patellin-like protein			35.1	not assigned.annotated	XP_004250635.1
Solyc11g027890	-5.12548e-15	-3.91086	1	1	Histone H2A	GO:0046982	protein heterodimerization activity	35.2	not assigned.not annotated	XP_004239194.1
Solyc11g027893	-5.12548e-15	-3.87283	1	1	Histone H2A	GO:0046982	protein heterodimerization activity	12.1.2	Chromatin organisation.histones.histone (H2A)	XP_004248368.1
Solyc11g027910	-5.12548e-15	-3.91086	1	1	LOW QUALITY:protein arginine methyltransferase 4A			35.2	not assigned.not annotated	XP_025888864.1
Solyc11g027920	-3.40771	-3.64614	0.409545	1	Ribulose bisphosphate carboxylase/oxygenase activase			35.1	not assigned.annotated	XP_025885953.1
Solyc11g027930	-5.12548e-15	-3.91086	1	1	LOW QUALITY:Serine/threonine protein kinase			35.2	not assigned.not annotated	XP_025885402.1
Solyc11g027940	-5.12548e-15	-3.91086	1	1	LOW QUALITY:protein kinase family protein	GO:0004672|GO:0005524|GO:0006468	protein kinase activity | ATP binding | protein phosphorylation	50.2.7	Enzyme classification.EC_2 transferases.EC_2.7 transferase transferring phosphorus-containing group	XP_019069753.1
Solyc11g027980	-5.12548e-15	-3.91086	1	1	LOW QUALITY:Adenylate isopentenyltransferase			50.2.5	Enzyme classification.EC_2 transferases.EC_2.5 transferase transferring alkyl or aryl group, other than methyl group	XP_004250601.1
Solyc11g027981	-5.12548e-15	-3.91086	1	1	Adenylate isopentenyltransferase	GO:0008033	tRNA processing	35.2	not assigned.not annotated	XP_025883813.1
Solyc11g027982	-5.12548e-15	-3.91086	1	1	Adenylate isopentenyltransferase	GO:0008033	tRNA processing	35.2	not assigned.not annotated	XP_025883813.1
Solyc11g027983	-5.12548e-15	-3.91086	1	1	Adenylate isopentenyltransferase	GO:0008033	tRNA processing	50.2.5	Enzyme classification.EC_2 transferases.EC_2.5 transferase transferring alkyl or aryl group, other than methyl group	XP_004251342.2
Solyc11g027984	-5.12548e-15	-3.91086	1	1	Adenylate isopentenyltransferase	GO:0008033	tRNA processing	50.2.5	Enzyme classification.EC_2 transferases.EC_2.5 transferase transferring alkyl or aryl group, other than methyl group	XP_010313572.1
Solyc11g027986	-5.12548e-15	-3.91086	1	1	Heat shock protein DnaJ with tetratricopeptide repeat-containing protein			35.2	not assigned.not annotated	XP_010319451.1
Solyc11g027988	-5.12548e-15	-3.91086	1	1	armadillo repeat only 4			35.2	not assigned.not annotated	XP_025885226.1
Solyc11g027990	-5.12548e-15	-3.91086	1	1	Adenylate isopentenyltransferase	GO:0004161|GO:0009058	dimethylallyltranstransferase activity | biosynthetic process	50.2.5	Enzyme classification.EC_2 transferases.EC_2.5 transferase transferring alkyl or aryl group, other than methyl group	XP_025883841.1
Solyc11g028000	-5.12548e-15	-3.91086	1	1	Class II aaRS and biotin synthetases superfamily protein			35.2	not assigned.not annotated	XP_025886497.1
Solyc11g028010	-3.79633	-3.38588	0.332352	1	P-loop containing nucleoside triphosphate hydrolases superfamily protein	GO:0005525	GTP binding	35.1	not assigned.annotated	XP_010312979.1
Solyc11g028020	-5.12548e-15	-3.76036	1	1	Tomato AGAMOUS like 11	GO:0003700|GO:0005634|GO:0006355	DNA-binding transcription factor activity | nucleus | regulation of transcription, DNA-templated	15.5.14	RNA biosynthesis.transcriptional regulation.transcription factor (MADS/AGL)	NP_001234194.1
Solyc11g028040	-5.12548e-15	-3.91086	1	1	Defensin-like protein	GO:0006952	defense response	26.8.3.2.2	External stimuli response.pathogen.defense mechanisms.defensin activities.defensin (PDF2)	XP_004250637.1
Solyc11g028060	-5.12548e-15	-3.91086	1	1	Defensin-like protein	GO:0006952	defense response	35.2	not assigned.not annotated	XP_004250638.1
Solyc11g028070	-5.12548e-15	-3.91086	1	1	Defensin-like protein	GO:0006952	defense response	26.8.3.2.2	External stimuli response.pathogen.defense mechanisms.defensin activities.defensin (PDF2)	XP_004250638.1
Solyc11g028080	1.94344	-3.86778	1	1	Transmembrane protein, putative			35.2	not assigned.not annotated	XP_004250639.1
Solyc11g028090	-5.12548e-15	-3.91086	1	1	Elongation factor 1-gamma	GO:0005515	protein binding	17.5.1.2.2	Protein biosynthesis.translation elongation.eEF1 aminoacyl-tRNA binding factor activity.eEF1B eEF1A-GDP-recycling complex.component eEF1B-gamma	XP_004240589.1
Solyc11g028100	-0.441613	0.429001	0.496869	1	Elongation factor 1-gamma 1	GO:0005515	protein binding	17.5.1.2.2	Protein biosynthesis.translation elongation.eEF1 aminoacyl-tRNA binding factor activity.eEF1B eEF1A-GDP-recycling complex.component eEF1B-gamma	XP_004250642.1
Solyc11g028110	-5.12548e-15	-3.91086	1	1	LOW QUALITY:RNA polymerases N / 8 kDa subunit			35.2	not assigned.not annotated	XP_025884031.1
Solyc11g028120	-5.12548e-15	-3.91086	1	1	Histone H2A	GO:0046982	protein heterodimerization activity	12.1.2	Chromatin organisation.histones.histone (H2A)	XP_004251480.1	AT4G27230.1
Solyc11g028123	-5.12548e-15	-3.91086	1	1	transmembrane protein			35.2	not assigned.not annotated	XP_025883837.1
Solyc11g028140	-5.12548e-15	-3.91086	1	1	LOW QUALITY:Protein Ycf2	GO:0005524|GO:0009507	ATP binding | chloroplast	35.1	not assigned.annotated	YP_008563151.1	ATCG01280.1
Solyc11g028150	-5.12548e-15	-3.87342	1	1	LOW QUALITY:Retrovirus-related Pol polyprotein from transposon TNT 1-94			35.2	not assigned.not annotated	XP_025884659.1	AT2G07749.1
Solyc11g028160	-5.12548e-15	-3.91086	1	1	Cytochrome c biogenesis B	GO:0015232|GO:0015886|GO:0016020|GO:0017004	heme transporter activity | heme transport | membrane | cytochrome complex assembly	2.4.4.2.1.2	Cellular respiration.oxidative phosphorylation.cytochrome c.CCM cytochrome c maturation system (system I).CcmABC complex.integral membrane component CcmB	YP_009430461.1	ATMG00110.1
Solyc11g028167	-5.12548e-15	-3.91086	1	1	Maturase K			35.2	not assigned.not annotated	XP_025886976.1
Solyc11g028170	-5.12548e-15	-3.91086	1	1	Sister-chromatide cohesion protein 3			35.2	not assigned.not annotated	XP_025886976.1
Solyc11g028175	2.68639	-3.82761	0.587088	1	BED zinc finger,hAT family dimerization domain, putative	GO:0046983	protein dimerization activity	35.1	not assigned.annotated	XP_010319895.2
Solyc11g028180	-5.12548e-15	-3.87428	1	1	DNA replication helicase			35.2	not assigned.not annotated	NP_001233925.2
Solyc11g028183	-5.12548e-15	-3.91086	1	1	Adenylate isopentenyltransferase			35.2	not assigned.not annotated	XP_025883841.1
Solyc11g028185	-5.12548e-15	-3.91086	1	1	Adenylate isopentenyltransferase			35.2	not assigned.not annotated	XP_010313572.1
Solyc11g028187	-5.12548e-15	-3.91086	1	1	Adenylate isopentenyltransferase	GO:0008033	tRNA processing	50.2.5	Enzyme classification.EC_2 transferases.EC_2.5 transferase transferring alkyl or aryl group, other than methyl group	XP_025883842.1
Solyc11g028200	0.0616009	-1.81146	1	1	ELF4-like 4			27.1.6.3.3	Multi-process regulation.circadian clock system.evening element regulation.Evening Complex (EC).component ELF4	XP_004250662.1	AT2G40080.1
Solyc11g028201	-5.12548e-15	-3.91086	1	1	Adenylate isopentenyltransferase	GO:0008033	tRNA processing	50.2.5	Enzyme classification.EC_2 transferases.EC_2.5 transferase transferring alkyl or aryl group, other than methyl group	XP_025883813.1
Solyc11g028202	-5.12548e-15	-3.91086	1	1	Adenylate isopentenyltransferase			35.2	not assigned.not annotated	XP_010312939.1
Solyc11g028204	-5.12548e-15	-3.91086	1	1	Adenylate isopentenyltransferase			35.2	not assigned.not annotated	XP_025883842.1
Solyc11g028206	-5.12548e-15	-3.91086	1	1	Adenylate isopentenyltransferase			50.2.5	Enzyme classification.EC_2 transferases.EC_2.5 transferase transferring alkyl or aryl group, other than methyl group	XP_025883842.1
Solyc11g028210	-5.12548e-15	-3.91086	1	1	Adenylate isopentenyltransferase			50.2.5	Enzyme classification.EC_2 transferases.EC_2.5 transferase transferring alkyl or aryl group, other than methyl group	XP_025883840.1	AT5G19040.1
Solyc11g028270	-5.12548e-15	-3.91086	1	1	Bidirectional sugar transporter SWEET	GO:0016021	integral component of membrane	24.2.6.1	Solute transport.carrier-mediated transport.TOC superfamily.sugar efflux transporter (SWEET)	XP_004233701.1	AT5G62850.1
Solyc11g028275	-2.82006	-3.82514	0.660311	1	Condensin complex subunit 1			35.2	not assigned.not annotated	XP_025884738.1
Solyc11g028315	-5.12548e-15	-3.91086	1	1	DNA topoisomerase 6 subunit B	GO:0003677|GO:0003918|GO:0005524|GO:0006265	DNA binding | DNA topoisomerase type II (double strand cut, ATP-hydrolyzing) activity | ATP binding | DNA topological change	35.2	not assigned.not annotated	XP_025885715.1
Solyc11g028330	-5.12548e-15	-3.91086	1	1	Topoisomerase VI	GO:0003677|GO:0003918|GO:0005524|GO:0006265	DNA binding | DNA topoisomerase type II (double strand cut, ATP-hydrolyzing) activity | ATP binding | DNA topological change	35.2	not assigned.not annotated	XP_010319514.1
Solyc11g028340	-5.12548e-15	-3.91086	1	1	DNA topoisomerase VI, B subunit			35.2	not assigned.not annotated	XP_010319514.1
Solyc11g028350	-5.12548e-15	-3.91086	1	1	DNA topoisomerase VI, B subunit			35.2	not assigned.not annotated	XP_010319514.1	AT3G20780.1
Solyc11g030470	-5.12548e-15	-3.91086	1	1	LOW QUALITY:mercaptopyruvate sulfurtransferase 1			35.2	not assigned.not annotated	XP_010313256.3
Solyc11g030560	-5.12548e-15	-3.91086	1	1	Adenylate isopentenyltransferase	GO:0004161|GO:0009058	dimethylallyltranstransferase activity | biosynthetic process	50.2.5	Enzyme classification.EC_2 transferases.EC_2.5 transferase transferring alkyl or aryl group, other than methyl group	XP_025883842.1	AT5G19040.1
Solyc11g030570	1.81079	-3.14399	1	1	LOW QUALITY:NADH-ubiquinone oxidoreductase chain 4	GO:0008137|GO:0042773|GO:0055114	NADH dehydrogenase (ubiquinone) activity | ATP synthesis coupled electron transport | oxidation-reduction process	35.1	not assigned.annotated	YP_009430470.1	ATMG00580.1
Solyc11g030580	-5.12548e-15	-3.91086	1	1	LOW QUALITY:extra-large G-protein 1			35.2	not assigned.not annotated	XP_004242763.1
Solyc11g030590	-5.12548e-15	-3.91086	1	1	LOW QUALITY:protein kinase family protein			35.2	not assigned.not annotated
Solyc11g030640	-5.12548e-15	-3.91086	1	1	LOW QUALITY:Tetratricopeptide repeat (TPR)-like superfamily protein			35.2	not assigned.not annotated	XP_004251806.1
Solyc11g030643	-5.12548e-15	-3.91086	1	1	isopentenyltransferase 5			35.2	not assigned.not annotated	XP_010313571.1
Solyc11g030647	-5.12548e-15	-3.91086	1	1	Adenylate isopentenyltransferase	GO:0008033	tRNA processing	35.2	not assigned.not annotated	XP_025883813.1
Solyc11g030650	-5.12548e-15	-3.91086	1	1	LOW QUALITY:RNA polymerase I specific transcription initiation factor RRN3 protein			35.2	not assigned.not annotated	XP_004230676.1
Solyc11g030700	-0.133448	1.97389	0.814709	1	UPF0301 protein			35.2	not assigned.not annotated	XP_004250645.1
Solyc11g030710	-0.249904	4.78211	0.419175	1	UPF0301 protein			35.2	not assigned.not annotated	XP_004250645.1
Solyc11g030720	-0.206294	2.23319	0.620417	1	NADP-dependent alkenal double bond reductase	GO:0055114	oxidation-reduction process	50.1.3 | 50.1.13	Enzyme classification.EC_1 oxidoreductases.EC_1.3 oxidoreductase acting on CH-CH group of donor | Enzyme classification.EC_1 oxidoreductases.EC_1.14 oxidoreductase acting on paired donor with incorporation or reduction of molecular oxygen	XP_004250672.2
Solyc11g030760	-5.12548e-15	-3.91086	1	1	LOW QUALITY:Lysine-specific histone demethylase 1-like protein	GO:0016491|GO:0055114	oxidoreductase activity | oxidation-reduction process	35.1	not assigned.annotated	XP_004250050.1	AT3G10390.1
Solyc11g030770	-5.12548e-15	-3.91086	1	1	LOW QUALITY:Vacuolar protein sorting-associated protein 33 like			35.2	not assigned.not annotated	XP_010321334.1	AT3G54860.2
Solyc11g030780	-5.12548e-15	-3.91086	1	1	LOW QUALITY:Lysine-specific histone demethylase 1-like protein	GO:0016491|GO:0055114	oxidoreductase activity | oxidation-reduction process	35.1	not assigned.annotated	XP_004250050.1	AT3G10390.1
Solyc11g030783	-5.12548e-15	-3.91086	1	1	Nucleotidylyl transferase superfamily protein			35.1	not assigned.annotated	XP_004237225.1
Solyc11g030787	-5.12548e-15	-3.91086	1	1	Lon protease homolog 2, peroxisomal			35.2	not assigned.not annotated	XP_010325536.1
Solyc11g030790	-5.12548e-15	-3.91086	1	1	NADH dehydrogenase subunit 2			35.1	not assigned.annotated	XP_025884657.1
Solyc11g030800	-5.12548e-15	-3.91086	1	1	NADH-ubiquinone oxidoreductase chain 2			35.2	not assigned.not annotated	XP_010319903.1
Solyc11g030810	-5.12548e-15	-3.91086	1	1	LOW QUALITY:Polynucleotidyl transferase, ribonuclease H-like superfamily protein			35.2	not assigned.not annotated	XP_019067280.1
Solyc11g030820	-5.12548e-15	-3.91086	1	1	LOW QUALITY:Protein Ycf2	GO:0005524|GO:0009507	ATP binding | chloroplast	35.1	not assigned.annotated	YP_008563151.1	ATCG01280.1
Solyc11g030830	-5.12548e-15	-3.91086	1	1	LOW QUALITY:Photosystem II protein D1	GO:0009772|GO:0019684|GO:0045156	photosynthetic electron transport in photosystem II | photosynthesis, light reaction | electron transporter, transferring electrons within the cyclic electron transport pathway of photosynthesis activity	35.2	not assigned.not annotated	YP_008563068.1	ATCG00020.1
Solyc11g030840	-5.12548e-15	-3.91086	1	1	LOW QUALITY:Tyrosine decarboxylase 1			35.2	not assigned.not annotated	XP_004248675.1
Solyc11g030850	-5.12548e-15	-3.91086	1	1	Disease resistance protein (CC-NBS-LRR class) family protein			35.2	not assigned.not annotated	XP_025884659.1
Solyc11g030860	-5.12548e-15	-3.91086	1	1	Mitovirus RNA-dependent RNA polymerase			35.1	not assigned.annotated	XP_025884659.1
Solyc11g030865	-5.12548e-15	-3.76702	1	1	transmembrane protein			35.2	not assigned.not annotated	XP_019066471.1
Solyc11g030870	-5.12548e-15	-3.91086	1	1	LOW QUALITY:NDH-dependent cyclic electron flow 5			35.2	not assigned.not annotated	XP_004250206.1
Solyc11g030880	-5.12548e-15	-3.91086	1	1	LOW QUALITY:Maturase			35.2	not assigned.not annotated	YP_009430467.1	ATMG00520.1
Solyc11g030890	-5.12548e-15	-3.91086	1	1	LOW QUALITY:S-type anion channel SLAH1			35.2	not assigned.not annotated	XP_004234168.1
Solyc11g030900	-5.12548e-15	-3.91086	1	1	LOW QUALITY:Maturase-related protein			35.2	not assigned.not annotated	YP_009430467.1	ATMG00520.1
Solyc11g030903	-5.12548e-15	-3.91086	1	1	NADH-ubiquinone oxidoreductase chain 5	GO:0008137|GO:0042773|GO:0055114	NADH dehydrogenase (ubiquinone) activity | ATP synthesis coupled electron transport | oxidation-reduction process	35.1	not assigned.annotated	XP_004244430.1
Solyc11g030905	-5.12548e-15	-3.91086	1	1	Mitovirus RNA-dependent RNA polymerase			35.1	not assigned.annotated	XP_025884659.1
Solyc11g030907	-5.12548e-15	-3.91086	1	1	NADH-ubiquinone oxidoreductase chain 6			35.2	not assigned.not annotated	YP_009430468.1
Solyc11g030920	-5.12548e-15	-3.91086	1	1	Mitovirus RNA-dependent RNA polymerase			35.2	not assigned.not annotated	XP_025884659.1	ATMG01110.1
Solyc11g030930	-5.12548e-15	-3.91086	1	1	NADH-ubiquinone oxidoreductase chain 6	GO:0008137|GO:0055114	NADH dehydrogenase (ubiquinone) activity | oxidation-reduction process	35.1	not assigned.annotated	YP_009430468.1
Solyc11g030940	-5.12548e-15	-3.91086	1	1	Ribosomal protein S4	GO:0003723	RNA binding	17.7.1.2.3	Protein biosynthesis.organelle machinery.mitochondrial ribosome.small ribosomal subunit proteome.component mtRPS4	YP_009430469.1
Solyc11g030945	-5.12548e-15	-3.91086	1	1	Actin			35.1	not assigned.annotated	NP_001295376.1
Solyc11g030950	-5.12548e-15	-3.91086	1	1	LOW QUALITY:Unknown			35.2	not assigned.not annotated	XP_004232507.2
Solyc11g030953	-5.12548e-15	-3.91086	1	1	Actin			35.2	not assigned.not annotated	NP_001295376.1
Solyc11g031950	-5.12548e-15	-1.90121	1	1	glucuronoxylan 4-O-methyltransferase-like protein (DUF579)	GO:0045492	xylan biosynthetic process	21.2.2.2.3	Cell wall organisation.hemicellulose.xylan.modification and degradation.glucuronoxylan 4-O-methyltransferase	XP_019066387.1	AT1G33800.1
Solyc11g031960	-5.12548e-15	-3.91086	1	1	Lipase, GDSL	GO:0016788	hydrolase activity, acting on ester bonds	35.1	not assigned.annotated	XP_004250650.1
Solyc11g031970	-0.151407	2.40737	0.737971	1	DNA-directed RNA polymerase subunit beta			35.2	not assigned.not annotated	XP_004250651.1
Solyc11g031980	-5.12548e-15	-3.91086	1	1	LOW QUALITY:Kinase family protein			35.2	not assigned.not annotated	XP_010325063.1	AT5G47070.1
Solyc11g031990	-5.12548e-15	-3.91086	1	1	LOW QUALITY:PIF1 helicase, putative	GO:0000723|GO:0003678|GO:0006281	telomere maintenance | DNA helicase activity | DNA repair	35.2	not assigned.not annotated	XP_010326231.1	AT5G28780.1
Solyc11g032000	-5.12548e-15	-3.91086	1	1	LOW QUALITY:PIF1-like helicase	GO:0004386|GO:0005524	helicase activity | ATP binding	35.2	not assigned.not annotated	XP_019067531.1	AT5G28780.1
Solyc11g032010	-5.12548e-15	-3.91086	1	1	LOW QUALITY:Calcium-dependent protein kinase	GO:0005509	calcium ion binding	35.1	not assigned.annotated	XP_010322758.1	AT4G09570.1
Solyc11g032020	-5.12548e-15	-3.83813	1	1	Animal RPA1 domain protein			35.2	not assigned.not annotated	XP_019067320.2	AT2G05642.1
Solyc11g032040	-5.12548e-15	-3.91086	1	1	Transposon protein, putative, CACTA, En/Spm sub-class			35.2	not assigned.not annotated	XP_010319445.1
Solyc11g032050	-5.12548e-15	-1.13293	1	1	GDSL esterase/lipase	GO:0016788	hydrolase activity, acting on ester bonds	35.1	not assigned.annotated	XP_004250678.2
Solyc11g032060	-5.12548e-15	-3.83785	1	1	GDSL esterase/lipase	GO:0016788	hydrolase activity, acting on ester bonds	35.1	not assigned.annotated	XP_010312984.1
Solyc11g032070	-5.12548e-15	-3.91086	1	1	Retrovirus-related Pol polyprotein from transposon TNT 1-94			35.1	not assigned.annotated	XP_019068170.1
Solyc11g032072	-5.12548e-15	-3.91086	1	1	BED zinc finger,hAT family dimerization domain, putative	GO:0046983	protein dimerization activity	35.2	not assigned.not annotated	XP_019068943.1
Solyc11g032074	-5.12548e-15	-3.91086	1	1	BED zinc finger,hAT family dimerization domain			35.2	not assigned.not annotated	XP_010314162.1
Solyc11g032076	-5.12548e-15	-3.91086	1	1	BED zinc finger,hAT family dimerization domain	GO:0003676	nucleic acid binding	35.1	not assigned.annotated	XP_010319895.2
Solyc11g032110	-5.12548e-15	-2.60146	1	1	zinc ion binding/nucleic acid binding protein			35.2	not assigned.not annotated	XP_010323794.1
Solyc11g032120	-5.12548e-15	-3.76922	1	1	Cyclin/Brf1-like TBP-binding protein			35.2	not assigned.not annotated	XP_004250682.1
Solyc11g032133	0.0985471	4.21947	0.796449	1	12-oxophytodienoate reductase-like protein	GO:0010181|GO:0016491|GO:0055114	FMN binding | oxidoreductase activity | oxidation-reduction process	50.1.3	Enzyme classification.EC_1 oxidoreductases.EC_1.3 oxidoreductase acting on CH-CH group of donor	XP_025883885.1
Solyc11g032137	-5.12548e-15	-3.91086	1	1	Methyl-CpG-binding domain-containing family protein	GO:0003677	DNA binding	35.2	not assigned.not annotated	XP_004242324.1
Solyc11g032140	-5.12548e-15	-3.91086	1	1	LOW QUALITY:Defective in meristem silencing 3			35.2	not assigned.not annotated	XP_025885714.1
Solyc11g032150	-5.12548e-15	-3.91086	1	1	LOW QUALITY:gamma-irradiation and mitomycin c induced 1			35.1	not assigned.annotated	XP_004234924.1	AT3G49250.1
Solyc11g032160	-5.12548e-15	-3.91086	1	1	LOW QUALITY:Gamma-irradiation and mitomycin c induced 1, putative isoform 3			35.1	not assigned.annotated	XP_010318020.1	AT3G49250.1
Solyc11g032170	-5.12548e-15	-3.91086	1	1	LOW QUALITY:gamma-irradiation and mitomycin c induced 1			35.2	not assigned.not annotated	XP_019068467.1
Solyc11g032180	-5.12548e-15	-3.91086	1	1	LOW QUALITY:Enhancer of mRNA-decapping protein 4			35.2	not assigned.not annotated	XP_004244016.1	AT3G13300.1
Solyc11g032200	-0.134112	4.47999	0.655361	1	Lipase	GO:0016788	hydrolase activity, acting on ester bonds	5.7.1.2.2	Lipid metabolism.lipid degradation.triacylglycerol lipase activities.diacyl-/triacylglycerol lipase activities.lipase (LIP)	XP_004250654.1
Solyc11g032220	-5.12548e-15	-3.66135	1	1	12-oxophytodienoate reductase-like protein	GO:0010181|GO:0016491|GO:0055114	FMN binding | oxidoreductase activity | oxidation-reduction process	50.1.3	Enzyme classification.EC_1 oxidoreductases.EC_1.3 oxidoreductase acting on CH-CH group of donor	XP_010312987.1
Solyc11g032225	-5.12548e-15	-3.91086	1	1	12-oxophytodienoate reductase-like protein	GO:0010181|GO:0016491|GO:0055114	FMN binding | oxidoreductase activity | oxidation-reduction process	50.1.3	Enzyme classification.EC_1 oxidoreductases.EC_1.3 oxidoreductase acting on CH-CH group of donor	XP_025883885.1
Solyc11g032230	-5.12548e-15	-3.91086	1	1	12-oxophytodienoate reductase-like protein	GO:0010181|GO:0016491|GO:0055114	FMN binding | oxidoreductase activity | oxidation-reduction process	50.1.3	Enzyme classification.EC_1 oxidoreductases.EC_1.3 oxidoreductase acting on CH-CH group of donor	XP_025884072.1
Solyc11g032235	-5.12548e-15	-3.91086	1	1	12-oxophytodienoate reductase-like protein	GO:0010181|GO:0016491|GO:0055114	FMN binding | oxidoreductase activity | oxidation-reduction process	50.1.3	Enzyme classification.EC_1 oxidoreductases.EC_1.3 oxidoreductase acting on CH-CH group of donor	NP_001234781.1
Solyc11g033250	-5.12548e-15	-3.91086	1	1	LOW QUALITY:Photosystem II reaction center PsbP family protein			35.2	not assigned.not annotated	XP_025884269.1
Solyc11g033260	0.0405977	4.0142	0.909272	1	Pseudouridine-5'-phosphate glycosidase	GO:0016798	hydrolase activity, acting on glycosyl bonds	35.2	not assigned.not annotated	XP_004250655.1
Solyc11g033270	-0.274202	6.9737	0.350399	1	MAP kinase kinase kinase 82	GO:0005524	ATP binding	18.4.2.2	Protein modification.phosphorylation.STE protein kinase superfamily.protein kinase (MAP3K-MEKK)	NP_001234779.1
Solyc11g033280	0.0261834	7.46761	0.921155	1	Dead box ATP-dependent RNA helicase, putative	GO:0003676|GO:0005524	nucleic acid binding | ATP binding	17.3.1.1.1	Protein biosynthesis.mRNA quality control.Exon Junction complex (EJC).core components.helicase component eIF4A3	XP_004250657.1
Solyc11g038340	0.0453535	-3.83298	1	1	LOW QUALITY:Nuclear control of ATP synthase 2			35.2	not assigned.not annotated	XP_004244667.1
Solyc11g038350	-5.12548e-15	-3.91086	1	1	LOW QUALITY:Pentatricopeptide repeat (PPR) superfamily protein			35.2	not assigned.not annotated	XP_010316969.1
Solyc11g039350	3.42002	-3.7556	0.387339	1	LOW QUALITY:mitochondrial editing factor 19			35.2	not assigned.not annotated	XP_004240483.1
Solyc11g039360	-5.12548e-15	-3.22441	1	1	Cytochrome c biogenesis FC			35.1	not assigned.annotated	YP_009430454.1	ATMG00180.1
Solyc11g039370	-2.94239	-3.79823	0.641696	1	LOW QUALITY:Glycosyl hydrolase superfamily protein			35.2	not assigned.not annotated	XP_025886064.1
Solyc11g039380	-3.73518	-3.74361	0.337708	1	LOW QUALITY:TRICHOME BIREFRINGENCE-LIKE 9			35.2	not assigned.not annotated	XP_004246174.1
Solyc11g039390	-5.12548e-15	-3.91086	1	1	LOW QUALITY:calpain-type cysteine protease family			35.2	not assigned.not annotated	XP_004231106.1
Solyc11g039400	-5.12548e-15	-3.91086	1	1	LOW QUALITY:fatty acid hydroxylase 1			35.2	not assigned.not annotated	XP_010324784.1
Solyc11g039410	-5.12548e-15	-3.91086	1	1	LOW QUALITY:NAD(P)H-quinone oxidoreductase subunit K, chloroplastic			35.2	not assigned.not annotated	XP_010313590.1
Solyc11g039420	-5.12548e-15	-3.91086	1	1	LOW QUALITY:ATPase family associated with various cellular activities (AAA)			35.2	not assigned.not annotated	XP_004228337.1
Solyc11g039480	-5.12548e-15	-3.91086	1	1	LOW QUALITY:ATP-dependent zinc metalloprotease			35.2	not assigned.not annotated	XP_004236795.1
Solyc11g039490	-5.12548e-15	-3.91086	1	1	LOW QUALITY:forkhead box protein G1			35.2	not assigned.not annotated	XP_025886842.1
Solyc11g039530	2.60058	-3.49568	0.634226	1	LOW QUALITY:30S ribosomal protein S3, chloroplastic	GO:0003723	RNA binding	35.1	not assigned.annotated	YP_008563127.1	ATCG00800.1
Solyc11g039540	-5.12548e-15	-3.87098	1	1	LOW QUALITY:Pentatricopeptide repeat-containing protein	GO:0008270	zinc ion binding	35.1	not assigned.annotated	XP_019068703.1	AT4G02750.1
Solyc11g039550	-5.12548e-15	-3.91086	1	1	LOW QUALITY:Unknown			35.2	not assigned.not annotated
Solyc11g039570	-5.12548e-15	-3.91086	1	1	Peroxidase	GO:0004601|GO:0055114	peroxidase activity | oxidation-reduction process	35.1	not assigned.annotated	XP_010313021.1
Solyc11g039580	-5.12548e-15	-3.91086	1	1	LOW QUALITY:TRAM, LAG1 and CLN8 (TLC) lipid-sensing domain containing protein			35.2	not assigned.not annotated	XP_019067537.1
Solyc11g039590	-5.12548e-15	-3.49811	1	1	PAS domain-containing protein tyrosine kinase family protein			50.2.7	Enzyme classification.EC_2 transferases.EC_2.7 transferase transferring phosphorus-containing group	XP_010324428.3
Solyc11g039640	1.80881	-3.3085	1	1	chromatin remodeling factor CHD3 (PICKLE)			35.2	not assigned.not annotated	XP_025886119.1
Solyc11g039650	-0.0376382	7.42502	0.891852	1	Dynamin	GO:0005525	GTP binding	22.1.7.2	Vesicle trafficking.clathrin coated vesicle (CCV) machinery.CCV plasma membrane detachment.dynamin (DRP2)	XP_004250687.1
Solyc11g039660	-5.12548e-15	-3.91086	1	1	Actin			35.2	not assigned.not annotated	NP_001295376.1	AT5G09810.1
Solyc11g039680	-5.12548e-15	-3.91086	1	1	LOW QUALITY:Cysteine/Histidine-rich C1 domain family protein			35.2	not assigned.not annotated	XP_004229433.1
Solyc11g039690	-5.12548e-15	-3.91086	1	1	Pentatricopeptide repeat-containing protein			35.2	not assigned.not annotated	XP_004235725.1	AT1G15510.1
Solyc11g039710	-5.12548e-15	-3.91086	1	1	LOW QUALITY:SU(VAR)3-9 homolog 1			35.2	not assigned.not annotated	XP_010312109.1
Solyc11g039715	-5.12548e-15	-3.91086	1	1	F2P16.20-like protein isoform 2			35.2	not assigned.not annotated	XP_019068488.1
Solyc11g039720	-5.12548e-15	-3.91086	1	1	LOW QUALITY:4-hydroxy-3-methylbut-2-enyl diphosphate reductase			35.2	not assigned.not annotated	XP_019069257.2
Solyc11g039730	-5.12548e-15	-3.91086	1	1	LOW QUALITY:NAD(P)H-quinone oxidoreductase subunit K, chloroplastic			35.2	not assigned.not annotated	XP_019067280.1
Solyc11g039750	-5.12548e-15	-3.1247	1	1	MYB transcription factor	GO:0003677	DNA binding	35.2	not assigned.not annotated	XP_010318340.1
Solyc11g039760	-5.12548e-15	-3.91086	1	1	LOW QUALITY:Starch synthase, chloroplastic/amyloplastic			35.2	not assigned.not annotated	XP_004232219.1	AT3G01180.1
Solyc11g039780	-5.12548e-15	-3.91086	1	1	LOW QUALITY:RING/U-box superfamily protein			35.2	not assigned.not annotated	XP_010321949.1
Solyc11g039800	-5.12548e-15	-3.91086	1	1	LOW QUALITY:Bifunctional levopimaradiene synthase, chloroplastic			35.2	not assigned.not annotated	XP_004236334.1
Solyc11g039807	-5.12548e-15	-3.91086	1	1	Sulfotransferase	GO:0008146	sulfotransferase activity	50.2.8	Enzyme classification.EC_2 transferases.EC_2.8 transferase transferring sulfur-containing group	XP_004251381.3
Solyc11g039810	-5.12548e-15	-3.91086	1	1	Non-specific serine/threonine protein kinase	GO:0004672|GO:0005524|GO:0006468	protein kinase activity | ATP binding | protein phosphorylation	50.2.7	Enzyme classification.EC_2 transferases.EC_2.7 transferase transferring phosphorus-containing group	NP_001265891.2
Solyc11g039815	-5.12548e-15	-3.91086	1	1	Non-specific serine/threonine protein kinase			35.2	not assigned.not annotated	NP_001265891.2
Solyc11g039820	-5.12548e-15	-3.91086	1	1	Non-specific serine/threonine protein kinase	GO:0007165	signal transduction	35.1	not assigned.annotated	NP_001265891.2
Solyc11g039830	0.251468	6.34472	0.358587	1	Glycyl-tRNA synthetase family protein	GO:0004812|GO:0005524|GO:0006418	aminoacyl-tRNA ligase activity | ATP binding | tRNA aminoacylation for protein translation	17.2.9	Protein biosynthesis.aminoacyl-tRNA synthetase activities.glycine-tRNA ligase	XP_004250689.1
Solyc11g039840	0.081844	9.54958	0.762039	1	Cytochrome b-c1 complex subunit Rieske, mitochondrial	GO:0016679|GO:0055114	oxidoreductase activity, acting on diphenols and related substances as donors | oxidation-reduction process	2.4.3.4	Cellular respiration.oxidative phosphorylation.cytochrome c reductase complex.Rieske iron-sulphur component UCR1	XP_004250690.1
Solyc11g039850	-5.12548e-15	-3.91086	1	1	LOW QUALITY:Enhancer of mRNA-decapping protein 4			35.1	not assigned.annotated	XP_004244016.1	AT3G13290.1
Solyc11g039880	-0.300418	4.67543	0.339546	1	Nuclear pore complex protein Nup188a			23.5.1.1.2.2	Protein translocation.nucleus.nucleocytoplasmic transport.nuclear pore complex (NPC).inner ring.scaffold nucleoporin (NUP188)	XP_004250794.1
Solyc11g039900	-5.12548e-15	-3.91086	1	1	Ycf1 protein	GO:0016021	integral component of membrane	35.1	not assigned.annotated	YP_008563147.1
Solyc11g039910	-0.129413	6.69103	0.622434	1	Mitochondrial import inner membrane translocase subunit Tim17-like protein			23.2.3.4	Protein translocation.mitochondrion.inner mitochondrion membrane TIM translocation system.component Tim17	XP_010313029.1
Solyc11g039915	-5.12548e-15	-3.91086	1	1	P-loop containing nucleoside triphosphate hydrolases superfamily protein			35.2	not assigned.not annotated	XP_004232838.1
Solyc11g039920	-5.12548e-15	-3.91086	1	1	LOW QUALITY:Maturase K			35.2	not assigned.not annotated	XP_025886633.1
Solyc11g039930	-5.12548e-15	-3.61932	1	1	Dehydroascorbate reductase			10.4.1.3	Redox homeostasis.hydrogen peroxide removal.ascorbate-glutathione cycle.dehydroascorbate reductase (DHAR)	XP_025887527.1
Solyc11g039950	0.165159	2.71622	0.711416	1	Ca(2)-dependent nuclease family protein			35.2	not assigned.not annotated	XP_010313034.1
Solyc11g039953	0.132371	4.64907	0.644495	1	RNA-binding (RRM/RBD/RNP motifs) family protein	GO:0003676	nucleic acid binding	16.8.1.2.3.2	RNA processing.RNA surveillance.exosome complex.associated co-factor activities.Nuclear Exosome Targeting (NEXT) activation complex.component RBM7	XP_004250692.1
Solyc11g039960	-0.198925	4.10573	0.520382	1	peptidoglycan-binding LysM domain-containing protein			35.2	not assigned.not annotated	XP_004250693.1
Solyc11g039970	3.42002	-3.7556	0.387284	1	LOW QUALITY:Retrovirus-related Pol polyprotein from transposon TNT 1-94			35.2	not assigned.not annotated	XP_004253398.1
Solyc11g039980	-0.0942455	-0.25479	0.939152	1	ATP synthase subunit alpha	GO:0015992|GO:0046034	ATP metabolic process	35.1	not assigned.annotated	YP_009430460.1
Solyc11g039990	-5.12548e-15	-3.91086	1	1	Protein plastid transcriptionally active 16, chloroplastic			35.2	not assigned.not annotated	XP_010313184.1
Solyc11g040020	-5.12548e-15	-3.91086	1	1	Sulfotransferase	GO:0008146	sulfotransferase activity	50.2.8	Enzyme classification.EC_2 transferases.EC_2.8 transferase transferring sulfur-containing group	XP_019067601.2
Solyc11g040030	-5.12548e-15	-3.91086	1	1	30S ribosomal protein S19, chloroplastic			35.1	not assigned.annotated	XP_025888678.1
Solyc11g040040	0.0871808	2.57668	0.820481	1	Phototropic-responsive NPH3 family protein	GO:0005515	protein binding	19.2.2.8.2.2.5	Protein homeostasis.ubiquitin-proteasome system.ubiquitin-fold protein conjugation.Cullin-based ubiquitylation complexes.CUL3-BTB E3 ligase complexes.BTB/POZ substrate adaptor components.component BPH1	XP_004250695.1
Solyc11g040080	-5.12548e-15	-3.91086	1	1	LOW QUALITY:Protein Ycf2			35.1	not assigned.annotated	YP_008563151.1	ATCG01280.1
Solyc11g040090	-5.12548e-15	-3.69977	1	1	Pentatricopeptide repeat-containing protein family	GO:0008270	zinc ion binding	35.1	not assigned.annotated	XP_025883962.1	AT4G33990.1
Solyc11g040100	-5.12548e-15	-3.87283	1	1	LOW QUALITY:ARM repeat superfamily protein			35.2	not assigned.not annotated	XP_004228601.1
Solyc11g040105	0.231191	3.69402	0.509748	1	BED zinc finger,hAT family dimerization domain	GO:0046983	protein dimerization activity	35.1	not assigned.annotated	XP_010319895.2
Solyc11g040110	0.131913	5.60922	0.658761	1	cobalt ion-binding protein			13.5.7.2	Cell cycle organisation.organellar DNA replication.DNA recombination.recombination mediator (RAD52)	XP_004250697.1
Solyc11g040115	-5.12548e-15	-3.91086	1	1	EF-TU receptor			35.2	not assigned.not annotated	XP_004242337.1
Solyc11g040130	0.128412	5.13449	0.670668	1	TVP38/TMEM64 family membrane protein	GO:0016021	integral component of membrane	35.2	not assigned.not annotated	XP_004250700.1
Solyc11g040160	-5.12548e-15	-3.91086	1	1	LOW QUALITY:Endoglucanase			35.2	not assigned.not annotated	NP_001234172.1	AT4G11050.1
Solyc11g040173	-0.158815	0.48408	0.822978	1	RING/U-box superfamily protein			35.2	not assigned.not annotated	XP_004231848.1
Solyc11g040177	-5.12548e-15	-3.91086	1	1	LOW QUALITY:BED zinc finger,hAT family dimerization domain, putative	GO:0046983	protein dimerization activity	35.1	not assigned.annotated	XP_025884969.1
Solyc11g040220	-5.12548e-15	-3.91086	1	1	Ribosomal protein L37	GO:0006412	translation	17.1.2.1.39	Protein biosynthesis.ribosome biogenesis.large ribosomal subunit (LSU).LSU proteome.component RPL37	XP_004241731.1
Solyc11g040221	-5.12548e-15	-3.91086	1	1	Peptidyl-prolyl cis-trans isomerase CYP18-2			35.2	not assigned.not annotated	XP_004238245.1
Solyc11g040222	0.154125	2.49266	0.709075	1	Cytochrome P450	GO:0016705|GO:0055114	oxidoreductase activity, acting on paired donors, with incorporation or reduction of molecular oxygen | oxidation-reduction process	50.1.13	Enzyme classification.EC_1 oxidoreductases.EC_1.14 oxidoreductase acting on paired donor with incorporation or reduction of molecular oxygen	XP_010321037.1
Solyc11g040224	0.146682	-1.23833	0.954227	1	Cytochrome P450 97B2, chloroplastic			35.2	not assigned.not annotated	XP_004239253.1
Solyc11g040260	-0.0904447	4.15042	0.763018	1	Pentatricopeptide repeat-containing protein, putative	GO:0005515	protein binding	35.1	not assigned.annotated	XP_004250704.1
Solyc11g040270	-0.0156923	-0.269633	1	1	LOW QUALITY:Disease resistance protein (TIR-NBS-LRR class) family			35.2	not assigned.not annotated	XP_025888802.1
Solyc11g040280	-5.12548e-15	-3.91086	1	1	Sec14p-like phosphatidylinositol transfer family protein	GO:0005215|GO:0005622|GO:0006810	transporter activity | intracellular | transport	35.1	not assigned.annotated	XP_019066411.1
Solyc11g040300	-0.546272	0.762759	0.42597	1	transmembrane protein			35.2	not assigned.not annotated	XP_025888023.1
Solyc11g040305	-5.12548e-15	-3.91086	1	1	FORMS APLOID AND BINUCLEATE CELLS 1A			35.2	not assigned.not annotated	XP_025888023.1
Solyc11g040330	-0.50192	-0.538442	0.699903	1	Endo-1,4-beta-xylanase A	GO:0005975	carbohydrate metabolic process	35.1	not assigned.annotated	XP_004250707.1
Solyc11g040380	-0.0694688	4.73578	0.833451	1	Homoserine dehydrogenase	GO:0006520|GO:0055114	cellular amino acid metabolic process | oxidation-reduction process	35.1	not assigned.annotated	XP_004250709.1
Solyc11g040390	-0.139925	5.87543	0.679276	1	Aspartokinase-homoserine dehydrogenase	GO:0016491|GO:0050661|GO:0055114	oxidoreductase activity | NADP binding | oxidation-reduction process	4.1.2.2.4	Amino acid metabolism.biosynthesis.aspartate family.aspartate-derived amino acids.bifunctional homoserine dehydrogenase and aspartate kinase	XP_004250709.1
Solyc11g040400	-5.12548e-15	-3.91086	1	1	LOW QUALITY:DnaJ-like protein	GO:0006457|GO:0051082	protein folding | unfolded protein binding	35.2	not assigned.not annotated	XP_004250740.2	AT1G11040.1
Solyc11g040410	-5.12548e-15	-3.91086	1	1	LOW QUALITY:Disease resistance protein			35.2	not assigned.not annotated	XP_004251230.1
Solyc11g040420	-5.12548e-15	-3.83179	1	1	LOW QUALITY:inner centromere protein, ARK-binding region protein			35.2	not assigned.not annotated	XP_004237714.1
Solyc11g042420	0.183935	-0.483106	0.864168	1	Cytochrome c	GO:0009055|GO:0020037	electron transfer activity | heme binding	2.4.4.1	Cellular respiration.oxidative phosphorylation.cytochrome c.cytochrome c protein	XP_004250710.1
Solyc11g042421	-5.12548e-15	-3.91086	1	1	Methyl-CpG-binding domain-containing family protein	GO:0003677|GO:0005634	DNA binding | nucleus	35.2	not assigned.not annotated	XP_004242324.1
Solyc11g042422	-5.12548e-15	-3.91086	1	1	eukaryotic translation initiation factor 2 gamma subunit			35.2	not assigned.not annotated	XP_010314780.1
Solyc11g042423	-5.12548e-15	-3.91086	1	1	Methyl-CpG-binding domain-containing family protein	GO:0003677|GO:0005634	DNA binding | nucleus	35.2	not assigned.not annotated	XP_004242324.1
Solyc11g042424	-5.12548e-15	-3.91086	1	1	Methyl-CpG-binding domain-containing family protein	GO:0003677|GO:0005634	DNA binding | nucleus	35.2	not assigned.not annotated	XP_004242324.1
Solyc11g042425	-5.12548e-15	-3.91086	1	1	Methyl-CpG-binding domain-containing protein 4			35.2	not assigned.not annotated	XP_004242324.1
Solyc11g042426	-5.12548e-15	-3.91086	1	1	Methyl-CpG-binding domain-containing family protein			35.2	not assigned.not annotated	XP_004242324.1
Solyc11g042428	-5.12548e-15	-3.91086	1	1	Methyl-CpG-binding domain-containing family protein	GO:0003677|GO:0005634	DNA binding | nucleus	35.2	not assigned.not annotated	XP_004242324.1
Solyc11g042450	-5.12548e-15	-3.91086	1	1	LOW QUALITY:Phosphatidylinositol-4-phosphate 5-kinase family protein			35.2	not assigned.not annotated	XP_019071412.1	AT3G07960.1
Solyc11g042520	-5.12548e-15	-3.91086	1	1	LOW QUALITY:Carbohydrate-binding X8 domain superfamily protein			35.2	not assigned.not annotated	XP_004228513.1
Solyc11g042550	-5.12548e-15	-3.91086	1	1	LOW QUALITY:Polyubiquitin 12			35.2	not assigned.not annotated	XP_004250976.2
Solyc11g042610	0.315021	6.49747	0.34988	1	Ribosomal protein S5/S7	GO:0006412	translation	17.1.3.1.6	Protein biosynthesis.ribosome biogenesis.small ribosomal subunit (SSU).SSU proteome.component RPS5	XP_004250715.1
Solyc11g042615	-5.12548e-15	-3.91086	1	1	Ulp1 protease family, C-terminal catalytic domain containing protein			35.2	not assigned.not annotated	XP_025884793.1
Solyc11g042620	-0.0214789	5.3548	0.943551	1	Nuclear transport factor 2 (NTF2) family protein			35.2	not assigned.not annotated	XP_010313059.1
Solyc11g042630	-5.12548e-15	-2.93943	1	1	DUF506 family protein			35.2	not assigned.not annotated	XP_004250717.2
Solyc11g042640	-0.0796434	4.07784	0.812782	1	Rieske domain containing protein	GO:0016491|GO:0051537|GO:0055114	oxidoreductase activity | 2 iron, 2 sulfur cluster binding | oxidation-reduction process	1.1.1.3.13	Photosynthesis.photophosphorylation.photosystem II.assembly and maintenance.stabilizing factor (Psb33)	XP_004250718.1
Solyc11g042720	-5.12548e-15	-3.91086	1	1	Disease resistance protein			35.2	not assigned.not annotated	XP_025888307.1
Solyc11g042730	-5.12548e-15	-3.91086	1	1	Disease resistance protein	GO:0043531	ADP binding	35.1	not assigned.annotated	XP_025883853.1
Solyc11g042740	-5.12548e-15	-3.91086	1	1	Eukaryotic initiation factor 4A-2			35.2	not assigned.not annotated	NP_001234153.2
Solyc11g042750	-5.12548e-15	-3.91086	1	1	LOW QUALITY:Disease resistance protein related, putative			35.2	not assigned.not annotated	XP_025888307.1
Solyc11g042760	-5.12548e-15	-3.91086	1	1	LOW QUALITY:Apoptosis-inducing factor like A	GO:0016491|GO:0055114	oxidoreductase activity | oxidation-reduction process	35.2	not assigned.not annotated	XP_004250809.1	AT3G44190.1
Solyc11g042770	-5.12548e-15	-3.91086	1	1	LOW QUALITY:Disease resistance protein			35.2	not assigned.not annotated	XP_004251230.1	AT3G14460.1
Solyc11g042800	-5.12548e-15	-3.01021	1	1	Late embryogenesis abundant protein			35.2	not assigned.not annotated	XP_004250722.1
Solyc11g042803	-5.12548e-15	-3.91086	1	1	Methyl-CpG-binding domain-containing family protein			35.2	not assigned.not annotated	XP_004242324.1
Solyc11g042807	-5.12548e-15	-3.91086	1	1	Methyl-CpG-binding domain-containing family protein	GO:0003677|GO:0005634	DNA binding | nucleus	35.2	not assigned.not annotated	XP_004242324.1
Solyc11g042810	-5.12548e-15	-3.36863	1	1	Hexosyltransferase	GO:0006486|GO:0008378|GO:0016020	protein glycosylation | galactosyltransferase activity | membrane	21.4.1.1.5.3	Cell wall organisation.cell wall proteins.hydroxyproline-rich glycoprotein activities.arabinogalactan-protein (AGP) activities.AGP glycosylation.AGP beta-1,3-galactosyltransferase	XP_004250812.1
Solyc11g042820	-0.039449	-1.00504	1	1	Major facilitator superfamily protein	GO:0005215|GO:0006810|GO:0016020	transporter activity | transport | membrane	24.2.2.9	Solute transport.carrier-mediated transport.MFS superfamily.anion transporter (NRT1/PTR)	XP_004250721.1
Solyc11g042830	-5.12548e-15	-3.91086	1	1	Serine/threonine protein phosphatase 7 long form isogeny			35.1	not assigned.annotated	XP_025887776.1	AT1G48120.1
Solyc11g042850	-5.12548e-15	-3.7947	1	1	pfkB-like carbohydrate kinase family protein			3.1.4.4	Carbohydrate metabolism.sucrose metabolism.degradation.fructose kinase	XP_010313061.1
Solyc11g042855	-5.12548e-15	-3.91086	1	1	Serine/threonine protein phosphatase 7 long form isogeny			35.2	not assigned.not annotated	XP_025887776.1
Solyc11g042870	-5.12548e-15	-3.91086	1	1	60S ribosomal protein L7A-like			35.2	not assigned.not annotated	XP_004241894.1
Solyc11g042880	-5.12548e-15	-3.29233	1	1	Late embryogenesis abundant protein			35.2	not assigned.not annotated	XP_010313063.1
Solyc11g042883	-1.9528	-3.53505	1	1	60S ribosomal protein L7A-like			35.1	not assigned.annotated	XP_004241894.1
Solyc11g042890	-5.12548e-15	-3.55175	1	1	RNA-binding (RRM/RBD/RNP motifs) family protein with retrovirus zinc finger-like domain-containing protein			35.2	not assigned.not annotated	XP_010313063.1
Solyc11g042910	-5.12548e-15	-3.91086	1	1	IQ-domain 28			35.2	not assigned.not annotated	XP_025886663.1
Solyc11g042920	-0.375918	2.01422	0.509574	1	Plasma membrane ATPase			35.2	not assigned.not annotated	XP_004241392.1
Solyc11g042925	1.85018	-3.86959	1	1	ABC-2 type transporter family protein			35.2	not assigned.not annotated	XP_025886496.1
Solyc11g042930	0.0261165	9.40968	0.930764	1	SKP1	GO:0006511	ubiquitin-dependent protein catabolic process	19.2.2.8.1.1	Protein homeostasis.ubiquitin-proteasome system.ubiquitin-fold protein conjugation.Cullin-based ubiquitylation complexes.SKP1-CUL1-FBX (SCF) E3 ligase complexes.target protein binding component SKP1/ASK1	XP_004250723.1
Solyc11g042960	-5.12548e-15	-3.91086	1	1	LOW QUALITY:V-type proton ATPase catalytic subunit A			35.2	not assigned.not annotated	XP_004248461.2
Solyc11g042970	-5.12548e-15	-3.91086	1	1	LOW QUALITY:Pentatricopeptide repeat-containing family protein			35.1	not assigned.annotated	XP_004235725.1	AT1G15510.1
Solyc11g043000	-5.12548e-15	-3.83544	1	1	Translocase of chloroplast 159, chloroplastic			35.1	not assigned.annotated	XP_010315364.1	AT3G16620.1
Solyc11g043010	1.82216	-2.69426	1	1	Translocase of chloroplast 120	GO:0005525	GTP binding	23.1.2.2	Protein translocation.chloroplast.outer envelope TOC translocation system.receptor GTPase (Toc90|Toc120|Toc132|Toc159)	XP_010315364.1	AT2G16640.1
Solyc11g043020	-5.12548e-15	-3.91086	1	1	Pentatricopeptide repeat-containing protein			35.2	not assigned.not annotated	XP_010313231.1	AT1G68930.1
Solyc11g043025	-5.12548e-15	-3.91086	1	1	RNA recognition motif-containing family protein			35.2	not assigned.not annotated	XP_004245361.1
Solyc11g043030	-5.12548e-15	-3.91086	1	1	Disease resistance protein			35.2	not assigned.not annotated	XP_025883853.1
Solyc11g043040	-5.12548e-15	-3.91086	1	1	Pentatricopeptide repeat-containing protein, putative			35.2	not assigned.not annotated	XP_010313231.1	AT2G42920.1
Solyc11g043050	-5.12548e-15	-3.91086	1	1	Pentatricopeptide repeat-containing family protein			35.1	not assigned.annotated	XP_004250818.1	AT2G42920.1
Solyc11g043080	-5.12548e-15	-3.91086	1	1	Pentatricopeptide repeat-containing protein			35.1	not assigned.annotated	XP_004250888.1
Solyc11g043085	-5.12548e-15	-3.87151	1	1	Pentatricopeptide repeat-containing family protein			35.1	not assigned.annotated	XP_010313231.1
Solyc11g043090	-5.12548e-15	-3.80155	1	1	Disease resistance protein			35.2	not assigned.not annotated	XP_025883833.1	AT3G14460.1
Solyc11g043100	-5.12548e-15	-3.91086	1	1	Disease resistance protein I2	GO:0043531	ADP binding	35.1	not assigned.annotated	XP_025883853.1	AT3G14470.1
Solyc11g043110	-3.35463	-0.668299	0.362042	1	GDSL esterase/lipase	GO:0016788	hydrolase activity, acting on ester bonds	35.1	not assigned.annotated	XP_004250819.1
Solyc11g043115	-5.12548e-15	-2.8272	1	1	Cytochrome c biogenesis protein CcsA			35.1	not assigned.annotated	XP_004242877.1
Solyc11g043120	-0.00488571	5.25331	0.987822	1	Phosphatidylinositol 4-kinase, putative	GO:0046854|GO:0048015	phosphatidylinositol phosphorylation | phosphatidylinositol-mediated signaling	27.5.2.1	Multi-process regulation.phosphoinositide lipid regulatory system.phosphatidylinositol 4/5-phosphate.phosphatidylinositol 4-kinase (PI4K-alpha)	XP_004250725.1
Solyc11g043130	-0.0677744	4.45314	0.913775	1	Phosphatidylinositol 4-kinase alpha-like protein	GO:0046854|GO:0048015	phosphatidylinositol phosphorylation | phosphatidylinositol-mediated signaling	35.1	not assigned.annotated	XP_004250725.1
Solyc11g043150	0.212582	5.55115	0.426375	1	Signal recognition particle receptor subunit beta	GO:0005525|GO:0005622|GO:0007264	GTP binding | intracellular | small GTPase mediated signal transduction	23.3.1.2.2	Protein translocation.endoplasmic reticulum.co-translational insertion system.SRP (signal recognition particle) receptor complex.component SR-beta	XP_004250726.1
Solyc11g043170	-0.0865918	2.79106	0.883924	1	Dynamin	GO:0005525	GTP binding	35.1	not assigned.annotated	XP_004250727.1
Solyc11g043180	-5.12548e-15	-3.91086	1	1	LOW QUALITY:Sister-chromatide cohesion protein			35.2	not assigned.not annotated	XP_004231371.1
Solyc11g043190	-5.12548e-15	-3.91086	1	1	Ribosomal protein L5			17.7.1.1.6	Protein biosynthesis.organelle machinery.mitochondrial ribosome.large ribosomal subunit proteome.component mtRPL5	YP_009430446.1	ATMG00210.1
Solyc11g043210	0.092643	6.25123	0.705257	1	Dynamin, putative	GO:0005525	GTP binding	13.6.2.1	Cell cycle organisation.organelle division.mitochondrion and peroxisome division.dynamin-like protein (DRP3)	XP_004250727.1
Solyc11g044220	-5.12548e-15	-3.56766	1	1	LOW QUALITY:TRAF-like superfamily protein			35.2	not assigned.not annotated	XP_004251163.1
Solyc11g044250	-0.34139	1.92638	0.561448	1	K() efflux antiporter	GO:0006813	potassium ion transport	24.2.8.2.2	Solute transport.carrier-mediated transport.CPA superfamily.CPA-2 family.proton:potassium cation antiporter (KEA)	XP_004250822.1
Solyc11g044255	1.79989	-3.72393	1	1	Eukaryotic aspartyl protease family protein			35.2	not assigned.not annotated	XP_004248120.1
Solyc11g044260	0.0694617	0.890511	0.942169	1	K() efflux antiporter	GO:0006812|GO:0015299|GO:0016021|GO:0055085	cation transport | solute:proton antiporter activity | integral component of membrane | transmembrane transport	35.1	not assigned.annotated	XP_004250822.1
Solyc11g044270	0.0691902	5.07113	0.795862	1	Major facilitator superfamily protein	GO:0016021|GO:0055085	integral component of membrane | transmembrane transport	24.2.2.12	Solute transport.carrier-mediated transport.MFS superfamily.organic anion transporter (OATP)	XP_004250731.1
Solyc11g044313	-5.12548e-15	-3.91086	1	1	LOW QUALITY:HAT family dimerisation domain containing protein	GO:0046983	protein dimerization activity	35.2	not assigned.not annotated	XP_025884969.1
Solyc11g044317	-5.12548e-15	-3.82789	1	1	Protein kinase superfamily protein			35.2	not assigned.not annotated	XP_025888283.1
Solyc11g044330	0.400318	2.89536	0.399528	1	Zinc finger SWIM domain-containing protein 7			35.2	not assigned.not annotated	XP_025884044.1
Solyc11g044340	0.144103	3.65474	0.695148	1	pre-mRNA-processing protein 40A	GO:0005515	protein binding	16.4.1.1.5.4	RNA processing.pre-mRNA splicing.U2-type-intron-specific major spliceosome.U1 small nuclear ribonucleoprotein particle (snRNP).accessory protein activities.pre-mRNA-processing protein (PRP40A/B)	XP_004250825.1
Solyc11g044365	-5.12548e-15	-3.91086	1	1	Mads box protein, putative			35.2	not assigned.not annotated	XP_004229068.1
Solyc11g044367	-5.12548e-15	-3.91086	1	1	MADS-box transcription factor family protein	GO:0003677|GO:0046983	DNA binding | protein dimerization activity	15.5.14	RNA biosynthesis.transcriptional regulation.transcription factor (MADS/AGL)	XP_004229071.1
Solyc11g044370	-5.12548e-15	-3.91086	1	1	LOW QUALITY:Kinase family protein	GO:0004672|GO:0005524|GO:0006468	protein kinase activity | ATP binding | protein phosphorylation	35.2	not assigned.not annotated	XP_004250739.1	AT5G06740.1
Solyc11g044380	-5.12548e-15	-3.91086	1	1	LOW QUALITY:transmembrane protein, putative (DUF247)			35.2	not assigned.not annotated	XP_004249736.1	AT3G50150.1
Solyc11g044390	-5.12548e-15	-3.91086	1	1	Osmotin-like protein			35.1	not assigned.annotated	NP_001296216.1	AT4G11650.1
Solyc11g044400	-5.12548e-15	-3.91086	1	1	Thaumatin-like protein			35.1	not assigned.annotated	NP_001296216.1	AT4G11650.1
Solyc11g044430	1.67071	-3.52572	0.503839	1	LOW QUALITY:PWWP domain-containing family protein			35.2	not assigned.not annotated	XP_004230219.1
Solyc11g044450	1.23676	1.67367	0.333813	1	DnaJ-like protein	GO:0006457|GO:0051082	protein folding | unfolded protein binding	35.1	not assigned.annotated	XP_004250740.2
Solyc11g044455	-2.7918	-3.16907	0.595323	1	Serine/threonine protein phosphatase 7 long form isogeny			35.1	not assigned.annotated	XP_025887697.1
Solyc11g044460	-5.12548e-15	-3.76338	1	1	Receptor-like kinase	GO:0005524	ATP binding	18.4.1.22	Protein modification.phosphorylation.TKL protein kinase superfamily.protein kinase (PERK)	XP_019066413.1
Solyc11g044480	-0.167892	6.26676	0.543717	1	Protein EFR3 like B	GO:0005488	binding	35.2	not assigned.not annotated	XP_004250744.1
Solyc11g044490	-5.12548e-15	-3.91086	1	1	Pentatricopeptide repeat-containing protein			35.1	not assigned.annotated	XP_004235725.1	AT1G15510.1
Solyc11g044510	-0.0984416	3.24703	0.842538	1	B3 DNA binding domain-containing protein	GO:0003677	DNA binding	35.2	not assigned.not annotated	XP_004250745.1
Solyc11g044530	0.355706	2.40868	0.622739	1	Plastid-lipid associated protein PAP / fibrillin family protein			35.1	not assigned.annotated	XP_004250746.1
Solyc11g044540	0.0985318	5.85565	0.735217	1	Na+//0A7//9AL///QC9//0Aw//9AK///QDv//0Av//9AL3//QDC//0Asf/9AO///QC///0Avf/9AML//QC///0A7//9AL///QC9//0Aw//9AK///QDv//0Av//9AL3//QDC//0Av//9AO///QC///0Avf/9AML//QC9 antiporter	GO:0016021|GO:0055085	integral component of membrane | transmembrane transport	24.2.7.3	Solute transport.carrier-mediated transport.IT superfamily.proton:sodium cation antiporter (NHD)	XP_004250747.1
Solyc11g044560	0.173738	6.02645	0.558667	1	ABA responsive transcription factor	GO:0003700|GO:0006355|GO:0043565	DNA-binding transcription factor activity | regulation of transcription, DNA-templated | sequence-specific DNA binding	15.5.4.1	RNA biosynthesis.transcriptional regulation.bZIP transcription factor superfamily.transcription factor (bZIP)	XP_010313017.1
Solyc11g044570	-5.12548e-15	-3.91086	1	1	FKBP-type peptidyl-prolyl cis-trans isomerase family protein			35.2	not assigned.not annotated	XP_025884339.1
Solyc11g044580	-5.12548e-15	-3.91086	1	1	AT hook motif-containing protein, putative, expressed	GO:0000723|GO:0003678|GO:0006281	telomere maintenance | DNA helicase activity | DNA repair	35.2	not assigned.not annotated	XP_010320516.2
Solyc11g044590	-5.12548e-15	-3.91086	1	1	ubiquitin-specific protease 8			35.2	not assigned.not annotated	XP_010321858.1
Solyc11g044593	-5.12548e-15	-3.91086	1	1	Calcium-dependent protein kinase	GO:0005509	calcium ion binding	35.1	not assigned.annotated	XP_010322758.1
Solyc11g044595	-5.12548e-15	-3.91086	1	1	Nucleic acid-binding, OB-fold			35.2	not assigned.not annotated	XP_019067320.2
Solyc11g044597	-5.12548e-15	-3.91086	1	1	AT hook motif-containing protein, putative, expressed			35.2	not assigned.not annotated	XP_010320516.2
Solyc11g044600	-5.12548e-15	-3.91086	1	1	NAD(P)H-quinone oxidoreductase chain 4, chloroplastic	GO:0016655|GO:0055114	oxidoreductase activity, acting on NAD(P)H, quinone or similar compound as acceptor | oxidation-reduction process	35.1	not assigned.annotated	YP_008563139.1
Solyc11g044610	-2.96763	-3.65753	0.610584	1	NAD(P)H-quinone oxidoreductase chain 4, chloroplastic			35.2	not assigned.not annotated	YP_008563139.1
Solyc11g044620	-5.12548e-15	-3.87171	1	1	LOW QUALITY:NAD(P)H-quinone oxidoreductase subunit 3, chloroplastic			35.2	not assigned.not annotated	XP_004244757.1
Solyc11g044630	-5.12548e-15	-3.91086	1	1	LOW QUALITY:Calcium-dependent protein kinase			35.2	not assigned.not annotated	XP_004250895.1
Solyc11g044634	-1.7601	-3.87229	1	1	NADH dehydrogenase subunit 5			35.2	not assigned.not annotated	YP_008563136.1
Solyc11g044636	-5.12548e-15	-3.91086	1	1	NADH dehydrogenase subunit			35.1	not assigned.annotated	YP_008563136.1
Solyc11g044650	-1.76783	-3.83451	1	1	Ycf68 protein			35.2	not assigned.not annotated	XP_010321165.1
Solyc11g044660	-5.12548e-15	-3.91086	1	1	LOW QUALITY:beta glucosidase 43			35.2	not assigned.not annotated	XP_010318986.1
Solyc11g044670	-5.12548e-15	-3.91086	1	1	Ycf1 protein	GO:0016021	integral component of membrane	35.1	not assigned.annotated	XP_010313159.3	ATCG01000.1
Solyc11g044680	-5.12548e-15	-3.91086	1	1	Ycf1	GO:0016021	integral component of membrane	35.1	not assigned.annotated	XP_010313159.3
Solyc11g044690	-5.12548e-15	-3.91086	1	1	Ycf1	GO:0016021	integral component of membrane	35.1	not assigned.annotated	YP_008563147.1
Solyc11g044750	-0.154023	-0.935864	0.869472	1	mtDNA-binding protein WHIRLY2-like	GO:0003677|GO:0006355	DNA binding | regulation of transcription, DNA-templated	13.5.7.1 | 16.12.2.1.6	Cell cycle organisation.organellar DNA replication.DNA recombination.recombination mediator (Whirly) | RNA processing.organelle machinery.pre-mRNA splicing.plastidial RNA splicing.splicing factor (Whirly)	NP_001315334.1
Solyc11g044770	-5.12548e-15	-3.91086	1	1	LOW QUALITY:F-box family protein			35.2	not assigned.not annotated	XP_025888850.1	AT1G74875.1
Solyc11g044800	0.282505	3.42813	0.498746	1	Protein trpH	GO:0003824	catalytic activity	35.2	not assigned.not annotated	XP_004250751.1
Solyc11g044810	-5.12548e-15	-3.72855	1	1	2-oxoglutarate (2OG) and Fe(II)-dependent oxygenase superfamily protein	GO:0016491|GO:0055114	oxidoreductase activity | oxidation-reduction process	50.1.13	Enzyme classification.EC_1 oxidoreductases.EC_1.14 oxidoreductase acting on paired donor with incorporation or reduction of molecular oxygen	XP_019066530.1
Solyc11g044815	-5.12548e-15	-3.91086	1	1	2-oxoglutarate (2OG) and Fe(II)-dependent oxygenase superfamily protein	GO:0016491|GO:0055114	oxidoreductase activity | oxidation-reduction process	35.2	not assigned.not annotated	XP_004251240.1
Solyc11g044820	-5.12548e-15	-3.68542	1	1	2-oxoglutarate (2OG) and Fe(II)-dependent oxygenase superfamily protein			35.1	not assigned.annotated	XP_004251239.1	AT1G55290.1
Solyc11g044830	-5.12548e-15	-3.91086	1	1	Flavanone 3-hydroxylase 2	GO:0016491|GO:0055114	oxidoreductase activity | oxidation-reduction process	50.1.13	Enzyme classification.EC_1 oxidoreductases.EC_1.14 oxidoreductase acting on paired donor with incorporation or reduction of molecular oxygen	XP_004251239.1	AT3G13610.1
Solyc11g044860	-5.12548e-15	-3.51697	1	1	ENTH/ANTH/VHS superfamily protein	GO:0005545|GO:0030136|GO:0030276|GO:0048268	1-phosphatidylinositol binding | clathrin-coated vesicle | clathrin binding | clathrin coat assembly	22.1.6.2	Vesicle trafficking.clathrin coated vesicle (CCV) machinery.CCV accessory factors.adaptor protein (ECA1|2)	XP_010313086.1
Solyc11g044870	-0.21946	4.87811	0.40878	1	Armadillo repeat-containing protein, putative	GO:0005515	protein binding	13.2.5.1.3	Cell cycle organisation.DNA replication.telomere replication.telomerase ribonucleoprotein complex.associated TERT:POT-interacting component ARM	XP_010313087.1
Solyc11g044880	0.128068	5.53565	0.675051	1	Kinesin-like protein	GO:0005515|GO:0008270	protein binding | zinc ion binding	20.1.3.6	Cytoskeleton organisation.microtubular network.Kinesin microtubule-based motor protein activities.motor protein (Kinesin-7)	XP_004250755.1
Solyc11g044900	-0.130827	4.72987	0.633162	1	Poly(A) RNA polymerase GLD2			35.1	not assigned.annotated	XP_004250756.1
Solyc11g044920	-5.12548e-15	-3.91086	1	1	Calcium-binding protein	GO:0005509	calcium ion binding	35.1	not assigned.annotated	XP_019070051.1	AT1G05990.1
Solyc11g044930	-5.12548e-15	-3.91086	1	1	LOW QUALITY:heptahelical protein 4			35.2	not assigned.not annotated	XP_004251662.1
Solyc11g044950	-0.480908	1.72132	0.379357	1	protein kinase family protein	GO:0005737	cytoplasm	35.1	not assigned.annotated	XP_025883890.1
Solyc11g044965	-0.282073	2.68411	0.580969	1	protein kinase family protein	GO:0004672|GO:0006468	protein kinase activity | protein phosphorylation	17.4.1.2.5 | 18.4.16	Protein biosynthesis.translation initiation.Pre-Initiation Complex (PIC) module.eIF2 Met-tRNA binding factor activity.eIF2-alpha kinase (GCN2) | Protein modification.phosphorylation.protein kinase (PEK)	XP_025883891.1
Solyc11g045030	0.895514	1.31957	0.358008	1	cytoplasmic membrane protein			35.2	not assigned.not annotated	NP_001311354.1
Solyc11g045150	-0.0985786	2.00598	0.916879	1	myosin XI D			22	Vesicle trafficking	XP_004242175.1	ATMG00030.1
Solyc11g045160	-0.423465	3.25216	0.384935	1	vacuolar protein sorting-associated protein, putative (DUF1162)			35.2	not assigned.not annotated	XP_010313101.1
Solyc11g045180	0.212225	4.13273	0.572284	1	DEAD-box ATP-dependent RNA helicase	GO:0003676|GO:0005524	nucleic acid binding | ATP binding	35.1	not assigned.annotated	XP_004250766.1
Solyc11g045210	0.227687	4.4387	0.49526	1	UPF0739 protein C1orf74			35.2	not assigned.not annotated	XP_004250767.1
Solyc11g045220	-0.0230124	3.90292	0.94491	1	Pentatricopeptide repeat-containing protein			35.1	not assigned.annotated	XP_004250768.1
Solyc11g045270	-0.116826	3.16139	0.754929	1	Sterile alpha motif (SAM) domain-containing protein	GO:0005515	protein binding	35.2	not assigned.not annotated	XP_025883899.1
Solyc11g045310	-0.112388	4.03651	0.708317	1	MADS box protein	GO:0003677|GO:0046983	DNA binding | protein dimerization activity	15.5.14	RNA biosynthesis.transcriptional regulation.transcription factor (MADS/AGL)	XP_025883953.1
Solyc11g045320	-5.12548e-15	-3.70375	1	1	LOW QUALITY:Paired amphipathic helix protein Sin3	GO:0006355	regulation of transcription, DNA-templated	35.2	not assigned.not annotated	XP_025883829.1	AT1G70060.1
Solyc11g045333	-5.12548e-15	-3.54292	1	1	Paired amphipathic helix protein Sin3			35.2	not assigned.not annotated	XP_025883828.1
Solyc11g045335	-5.12548e-15	-3.91086	1	1	Paired amphipathic helix protein Sin3	GO:0006355	regulation of transcription, DNA-templated	35.2	not assigned.not annotated	XP_025883830.1
Solyc11g045337	-5.12548e-15	-3.91086	1	1	Paired amphipathic helix protein Sin3	GO:0006355	regulation of transcription, DNA-templated	35.2	not assigned.not annotated	XP_025883831.1
Solyc11g045340	-5.12548e-15	-3.91086	1	1	Dynein light chain type 1 family protein, putative isoform 1			35.2	not assigned.not annotated	XP_010323297.1
Solyc11g045360	-5.12548e-15	-3.86883	1	1	LOW QUALITY:Actin cross-linking protein			35.2	not assigned.not annotated	XP_004250835.1	AT3G28630.1
Solyc11g045390	-0.298079	4.30289	0.353233	1	D-lactate dehydrogenase, putative	GO:0050660	flavin adenine dinucleotide binding	2.1.2.4	Cellular respiration.glycolysis.methylglyoxal degradation.D-lactate dehydrogenase	XP_004250777.1
Solyc11g045400	-5.12548e-15	-3.91086	1	1	LOW QUALITY:Protein kinase superfamily protein			35.2	not assigned.not annotated	XP_004244823.1
Solyc11g045410	-5.12548e-15	-3.50169	1	1	LOW QUALITY:Disease resistance protein			35.2	not assigned.not annotated	XP_025884148.1
Solyc11g045420	-5.12548e-15	-3.91086	1	1	LOW QUALITY:Unknown			35.2	not assigned.not annotated
Solyc11g045430	-0.83462	-2.99108	0.612521	1	transmembrane protein			35.2	not assigned.not annotated	XP_025883837.1	ATMG01010.1
Solyc11g045440	-1.56349	-3.46286	0.40822	1	LOW QUALITY:delta(3), delta(2)-enoyl CoA isomerase 1			35.2	not assigned.not annotated	XP_025888563.1
Solyc11g045450	-5.12548e-15	-3.87098	1	1	B3 domain-containing protein family	GO:0003677	DNA binding	35.2	not assigned.not annotated	XP_025883827.1
Solyc11g045470	-5.12548e-15	-3.91086	1	1	zein-binding protein (Protein of unknown function%2C DUF593)			35.2	not assigned.not annotated	XP_019071672.1	AT3G54740.2
Solyc11g045480	-0.136725	3.46127	0.694122	1	myosin-binding protein (Protein of unknown function, DUF593)			35.1	not assigned.annotated	XP_019071672.1
Solyc11g045515	-5.12548e-15	-3.91086	1	1	Transducin/WD40 repeat-like superfamily protein			35.2	not assigned.not annotated	XP_010313123.1
Solyc11g045520	-5.12548e-15	-3.03229	1	1	1-AMINOCYCLOPROPANE-1-CARBOXYLATE OXIDASE-like protein	GO:0016491|GO:0055114	oxidoreductase activity | oxidation-reduction process	25.4.3.3.2	Nutrient uptake.iron uptake.chelation-based strategy uptake.iron-mobilizing coumarin biosynthesis.scopoletin 8-hydroxylase	XP_004250780.1
Solyc11g045530	0.257728	0.503326	0.893817	1	LOB domain-containing protein, putative			15.5.24	RNA biosynthesis.transcriptional regulation.transcription factor (AS2/LOB)	XP_004250781.1
Solyc11g045540	-5.12548e-15	-3.91086	1	1	LOW QUALITY:ubiquitin-specific protease 27			35.2	not assigned.not annotated	XP_004231934.1
Solyc11g045550	-5.12548e-15	-3.91086	1	1	LOW QUALITY:myb domain protein 27			35.2	not assigned.not annotated	XP_025883821.1
Solyc11g045560	-5.12548e-15	-3.91086	1	1	LOW QUALITY:11S globulin isoform 4			35.2	not assigned.not annotated	NP_001316916.1
Solyc11g045570	-5.12548e-15	-3.91086	1	1	LOW QUALITY:XH/XS domain-containing protein			35.2	not assigned.not annotated	XP_019067016.1
Solyc11g045610	0.238008	3.95089	0.56326	1	Protein kinase family protein	GO:0005524	ATP binding	18.4.3.1.8	Protein modification.phosphorylation.CMGC protein kinase superfamily.CDK protein kinase families.protein kinase (CDK9)	XP_004250837.1
Solyc11g045640	-5.12548e-15	-3.91086	1	1	LOW QUALITY:TCP transcription factor 1			15.5.19	RNA biosynthesis.transcriptional regulation.transcription factor (TCP)	XP_004250838.1	AT1G53230.1
Solyc11g045645	-5.12548e-15	-3.91086	1	1	trithorax-like protein 2			35.2	not assigned.not annotated
Solyc11g045677	2.66218	-3.8285	0.585608	1	vesicle-associated protein 1-4			35.2	not assigned.not annotated	XP_025886769.1
Solyc11g045680	-5.12548e-15	-3.91086	1	1	Ethylene-responsive transcription factor, putative	GO:0003700|GO:0006355	DNA-binding transcription factor activity | regulation of transcription, DNA-templated	35.1	not assigned.annotated	XP_004250840.1
Solyc11g045690	-5.12548e-15	-3.91086	1	1	Ethylene-responsive transcription factor, putative	GO:0003700|GO:0006355	DNA-binding transcription factor activity | regulation of transcription, DNA-templated	35.1	not assigned.annotated	XP_010313171.1
Solyc11g045695	-5.12548e-15	-3.91086	1	1	50S ribosomal protein L20, chloroplastic			35.2	not assigned.not annotated	YP_008563111.1
Solyc11g050710	-5.12548e-15	-3.91086	1	1	exocyst complex component sec10	GO:0005737|GO:0006887|GO:0048278	cytoplasm | exocytosis | vesicle docking	22.6.3.6	Vesicle trafficking.target membrane tethering.Exocyst complex.component SEC10	XP_025883821.1
Solyc11g050730	-5.12548e-15	-3.91086	1	1	LOW QUALITY:myb-like transcription factor family protein	GO:0003677	DNA binding	15.5.2.2	RNA biosynthesis.transcriptional regulation.MYB transcription factor superfamily.transcription factor (MYB-related)	XP_004250846.1	AT5G47390.1
Solyc11g050790	-5.12548e-15	-3.91086	1	1	LOW QUALITY:Major facilitator superfamily protein	GO:0005215|GO:0006810|GO:0016020	transporter activity | transport | membrane	24.2.2.9	Solute transport.carrier-mediated transport.MFS superfamily.anion transporter (NRT1/PTR)	XP_019069910.1	AT1G22540.1
Solyc11g050795	-5.12548e-15	-3.91086	1	1	Katanin p60 ATPase-containing subunit A1	GO:0005524	ATP binding	35.1	not assigned.annotated	XP_019066459.2
Solyc11g050800	-5.12548e-15	-3.91086	1	1	Katanin p60 ATPase-containing subunit A1	GO:0005524	ATP binding	35.1	not assigned.annotated	XP_019066459.2	AT1G80350.1
Solyc11g050810	-5.12548e-15	-3.87283	1	1	LOW QUALITY:Cellulose synthase	GO:0016020|GO:0016760|GO:0030244	membrane | cellulose synthase (UDP-forming) activity | cellulose biosynthetic process	35.1	not assigned.annotated	XP_004250847.1	AT5G05170.1
Solyc11g050820	-5.12548e-15	-3.63965	1	1	HYPERSENSITIVE TO ABA1			35.2	not assigned.not annotated	XP_004241084.1
Solyc11g050821	-5.12548e-15	-3.91086	1	1	F-box/RNI-like superfamily protein	GO:0005515	protein binding	35.1	not assigned.annotated	XP_025883822.1
Solyc11g050822	0.708762	-1.76744	0.462412	1	Histidine decarboxylase	GO:0016831|GO:0019752|GO:0030170	carboxy-lyase activity | carboxylic acid metabolic process | pyridoxal phosphate binding	35.1	not assigned.annotated	XP_004245145.1
Solyc11g050824	-5.12548e-15	-3.91086	1	1	vacuole membrane-like protein			35.2	not assigned.not annotated	XP_010323183.1
Solyc11g050826	-5.12548e-15	-3.91086	1	1	Katanin p60 ATPase-containing subunit A1	GO:0005524	ATP binding	50.3.6	Enzyme classification.EC_3 hydrolases.EC_3.6 hydrolase acting on acid anhydride	XP_019066459.2
Solyc11g050828	-5.12548e-15	-3.91086	1	1	LOW QUALITY:Ribonuclease H-like superfamily protein	GO:0003676	nucleic acid binding	35.2	not assigned.not annotated	XP_010314573.1
Solyc11g050850	-5.12548e-15	-3.91086	1	1	Histidine decarboxylase			35.2	not assigned.not annotated	XP_004245145.1
Solyc11g050880	-5.12548e-15	-3.91086	1	1	Katanin p60 ATPase-containing subunit A1	GO:0008017|GO:0008568|GO:0051013	microtubule binding | microtubule-severing ATPase activity | microtubule severing	50.3.6	Enzyme classification.EC_3 hydrolases.EC_3.6 hydrolase acting on acid anhydride	XP_019066956.2
Solyc11g050900	-5.12548e-15	-3.91086	1	1	Sulfotransferase	GO:0008146	sulfotransferase activity	50.2.8	Enzyme classification.EC_2 transferases.EC_2.8 transferase transferring sulfur-containing group	XP_004253506.1
Solyc11g050903	-5.12548e-15	-3.91086	1	1	DNA helicase INO80-like protein			35.2	not assigned.not annotated	XP_025885671.1
Solyc11g050907	-5.12548e-15	-3.91086	1	1	NAD(P)-binding Rossmann-fold superfamily protein			35.2	not assigned.not annotated	XP_010318906.1
Solyc11g050920	-5.12548e-15	-3.91086	1	1	LOW QUALITY:PIF1-like helicase	GO:0000723|GO:0003678|GO:0006281	telomere maintenance | DNA helicase activity | DNA repair	35.2	not assigned.not annotated	XP_025888320.1
Solyc11g050930	-5.12548e-15	-3.75752	1	1	Sulfotransferase	GO:0008146	sulfotransferase activity	11.3.3.1	Phytohormone action.brassinosteroid.conjugation and degradation.steroid sulphotransferase	XP_004250849.1	AT3G45070.1
Solyc11g050938	-5.12548e-15	-3.72158	1	1	Peroxisomal (S)-2-hydroxy-acid oxidase GLO1			35.2	not assigned.not annotated	XP_019068173.1
Solyc11g050960	-5.12548e-15	-3.91086	1	1	LOW QUALITY:Sulfotransferase	GO:0008146	sulfotransferase activity	50.2.8	Enzyme classification.EC_2 transferases.EC_2.8 transferase transferring sulfur-containing group	XP_004250849.1	AT1G13420.1
Solyc11g050980	1.80931	-3.87049	1	1	Laccase			35.2	not assigned.not annotated	XP_025888370.1
Solyc11g050990	-5.12548e-15	-3.91086	1	1	LOW QUALITY:Pectinesterase	GO:0005618|GO:0030599|GO:0042545	cell wall | pectinesterase activity | cell wall modification	35.1	not assigned.annotated	XP_010327485.1	AT1G11370.1
Solyc11g050993	-5.12548e-15	-3.91086	1	1	Pectinesterase	GO:0005618|GO:0030599|GO:0042545	cell wall | pectinesterase activity | cell wall modification	35.2	not assigned.not annotated	XP_019070401.1
Solyc11g050997	-5.12548e-15	-3.91086	1	1	Pectinesterase	GO:0005618|GO:0030599|GO:0042545	cell wall | pectinesterase activity | cell wall modification	35.1	not assigned.annotated	XP_019066460.1
Solyc11g051000	-5.12548e-15	-3.91086	1	1	LOW QUALITY:Protein FAR1-RELATED SEQUENCE 5	GO:0006355	regulation of transcription, DNA-templated	35.2	not assigned.not annotated	XP_025886302.1	AT4G38180.1
Solyc11g051005	-5.12548e-15	-3.91086	1	1	Pectinesterase	GO:0005618|GO:0030599|GO:0042545	cell wall | pectinesterase activity | cell wall modification	35.2	not assigned.not annotated	XP_010327485.1
Solyc11g051010	-5.12548e-15	-3.91086	1	1	Pectinesterase	GO:0005618|GO:0030599|GO:0042545	cell wall | pectinesterase activity | cell wall modification	21.3.1.2.1	Cell wall organisation.pectin.homogalacturonan.modification and degradation.pectin methylesterase	XP_019066460.1
Solyc11g051020	-5.12548e-15	-3.91086	1	1	Pectinesterase	GO:0005618|GO:0030599|GO:0042545	cell wall | pectinesterase activity | cell wall modification	21.3.1.2.1	Cell wall organisation.pectin.homogalacturonan.modification and degradation.pectin methylesterase	XP_019066460.1
Solyc11g051030	-5.12548e-15	-3.91086	1	1	Pectinesterase	GO:0005618|GO:0030599|GO:0042545	cell wall | pectinesterase activity | cell wall modification	35.2	not assigned.not annotated	XP_019070402.1	AT2G26440.1
Solyc11g051050	-5.12548e-15	-3.91086	1	1	LOW QUALITY:Magnesium chelatase subunit H	GO:0009058	biosynthetic process	35.1	not assigned.annotated	XP_004236610.1
Solyc11g051090	-5.12548e-15	-3.43105	1	1	Sulfotransferase	GO:0008146	sulfotransferase activity	11.3.3.1	Phytohormone action.brassinosteroid.conjugation and degradation.steroid sulphotransferase	XP_004250849.1	AT2G03760.1
Solyc11g051100	-5.12548e-15	-3.91086	1	1	Lipase, GDSL			35.1	not assigned.annotated	XP_004242242.1
Solyc11g051105	-5.12548e-15	-3.91086	1	1	RNA polymerase II transcription mediator			35.2	not assigned.not annotated	XP_004242242.1
Solyc11g051120	-5.12548e-15	-3.91086	1	1	Lipase, GDSL	GO:0016788	hydrolase activity, acting on ester bonds	35.1	not assigned.annotated	XP_004242242.1
Solyc11g051140	-5.12548e-15	-3.91086	1	1	LOW QUALITY:senescence regulator (Protein of unknown function, DUF584)			35.2	not assigned.not annotated	XP_004233975.1
Solyc11g051160	-0.112838	9.33351	0.731705	1	Patellin-like protein	GO:0006810|GO:0016021	transport | integral component of membrane	35.1	not assigned.annotated	XP_004250845.1
Solyc11g051200	0.807777	1.84404	0.337435	1	LOW QUALITY:Senescence-associated protein			35.2	not assigned.not annotated	XP_004240408.1
Solyc11g056250	-0.0638363	0.972829	0.937351	1	LOW QUALITY:glutamine-dependent asparagine synthase 1			35.2	not assigned.not annotated	XP_010326826.1
Solyc11g056260	-5.12548e-15	-3.91086	1	1	LOW QUALITY:ILITYHIA			35.2	not assigned.not annotated	XP_004243228.1
Solyc11g056290	-5.12548e-15	-3.91086	1	1	LOW QUALITY:DNA-directed RNA polymerase			35.2	not assigned.not annotated	XP_004250184.1
Solyc11g056300	-5.12548e-15	-3.91086	1	1	LOW QUALITY:Pentatricopeptide repeat (PPR) superfamily protein			35.2	not assigned.not annotated	XP_019066495.1
Solyc11g056310	-0.929326	-2.88012	0.726105	1	Ribosomal protein S13	GO:0003723|GO:0003735|GO:0005622|GO:0005840|GO:0006412	RNA binding | structural constituent of ribosome | intracellular | ribosome | translation	35.1	not assigned.annotated	XP_019066495.1
Solyc11g056320	0.158196	-1.39769	0.886262	1	LOW QUALITY:Photosystem II CP47 reaction center protein			35.2	not assigned.not annotated	XP_025886543.1
Solyc11g056330	-0.352407	-1.13201	0.721164	1	cysteine-rich RLK (RECEPTOR-like protein kinase) 19			35.1	not assigned.annotated	XP_025883837.1	AT2G07674.1
Solyc11g056350	-5.12548e-15	-3.91086	1	1	LOW QUALITY:RHOMBOID-like protein 4			35.2	not assigned.not annotated	XP_004233706.1
Solyc11g056360	0.349989	-1.4333	0.799392	1	Ribosomal protein S12	GO:0003735|GO:0006412|GO:0015935	structural constituent of ribosome | translation | small ribosomal subunit	17.7.1.2.10	Protein biosynthesis.organelle machinery.mitochondrial ribosome.small ribosomal subunit proteome.component mtRPS12	XP_025884075.1
Solyc11g056365	-5.12548e-15	-3.91086	1	1	Tetratricopeptide repeat (TPR)-like superfamily protein			35.2	not assigned.not annotated	XP_019068398.1
Solyc11g056370	1.24901	-3.05867	0.544081	1	NADH-ubiquinone oxidoreductase chain 3	GO:0008137|GO:0055114	NADH dehydrogenase (ubiquinone) activity | oxidation-reduction process	2.4.1.3.3	Cellular respiration.oxidative phosphorylation.NADH dehydrogenase complex.module P (proton translocation) components.component ND3/NQO7	YP_009430444.1	ATMG00990.1
Solyc11g056380	-0.423243	-2.59412	0.829751	1	LOW QUALITY:Protein transport protein sec23, putative			35.2	not assigned.not annotated	XP_025886835.1	AT4G01810.1
Solyc11g056390	1.80932	-3.87049	1	1	LOW QUALITY:30S ribosomal protein S7, chloroplastic			35.2	not assigned.not annotated	XP_025883838.1
Solyc11g056410	0.200465	-1.62886	0.894052	1	Cytochrome c oxidase subunit 2	GO:0005507	copper ion binding	35.1	not assigned.annotated	XP_025883838.1
Solyc11g056420	-5.12548e-15	-3.91086	1	1	LOW QUALITY:Metallo-hydrolase/oxidoreductase superfamily protein			35.2	not assigned.not annotated	XP_019067290.1
Solyc11g056430	3.13102	-3.79026	0.497124	1	LOW QUALITY:Ypt/Rab-GAP domain of gyp1p superfamily protein			35.2	not assigned.not annotated	XP_025887534.1
Solyc11g056440	-5.12548e-15	-3.91086	1	1	LOW QUALITY:ureide permease 2			35.2	not assigned.not annotated	NP_001318061.1
Solyc11g056450	-5.12548e-15	-3.5119	1	1	ATP synthase subunit a	GO:0015078|GO:0015986|GO:0045263	proton transmembrane transporter activity | ATP synthesis coupled proton transport | proton-transporting ATP synthase complex, coupling factor F(o)	2.4.6.1.1	Cellular respiration.oxidative phosphorylation.ATP synthase complex.membrane MF0 subcomplex.subunit a	YP_009430479.1
Solyc11g056460	-5.12548e-15	-3.55906	1	1	LOW QUALITY:Retrovirus-related Pol polyprotein from transposon TNT 1-94			35.2	not assigned.not annotated	XP_004253398.1
Solyc11g056470	-5.12548e-15	-3.91086	1	1	LOW QUALITY:RING/U-box superfamily protein			35.2	not assigned.not annotated	XP_004240469.1
Solyc11g056500	1.49981	-2.72322	0.371404	1	LOW QUALITY:OR338			35.2	not assigned.not annotated	XP_010313184.1
Solyc11g056510	-5.12548e-15	-3.87428	1	1	LOW QUALITY:Ribonuclease H	GO:0003676	nucleic acid binding	35.2	not assigned.not annotated	XP_019067280.1
Solyc11g056520	-1.76785	-3.83451	1	1	LOW QUALITY:Protein Ycf2			35.1	not assigned.annotated	YP_008563151.1	ATCG01280.1
Solyc11g056530	-5.12548e-15	-3.91086	1	1	LOW QUALITY:RNA-directed DNA polymerase (Reverse transcriptase)			35.2	not assigned.not annotated	XP_004233579.1
Solyc11g056540	-5.12548e-15	-3.91086	1	1	LOW QUALITY:Dynein-1-alpha heavy chain, flagellar inner arm I1 complex			35.2	not assigned.not annotated	XP_004243794.1
Solyc11g056630	-5.12548e-15	-3.91086	1	1	LOW QUALITY:mediator of RNA polymerase II transcription subunit			35.2	not assigned.not annotated	XP_004244328.1
Solyc11g056637	-0.364538	-2.18227	0.893435	1	serine/threonine-protein phosphatase 7 long form-like protein			35.1	not assigned.annotated	XP_025887776.1
Solyc11g056640	-0.959106	0.177339	0.359587	1	Inactive rhomboid 1			35.2	not assigned.not annotated	XP_004250862.1
Solyc11g056650	-0.123504	2.0163	0.800436	1	bHLH transcription factor 096	GO:0046983	protein dimerization activity	15.5.32	RNA biosynthesis.transcriptional regulation.transcription factor (bHLH)	XP_004250857.1
Solyc11g056670	-5.12548e-15	-3.6971	1	1	Cytochrome P450	GO:0016705|GO:0055114	oxidoreductase activity, acting on paired donors, with incorporation or reduction of molecular oxygen | oxidation-reduction process	50.1.13	Enzyme classification.EC_1 oxidoreductases.EC_1.14 oxidoreductase acting on paired donor with incorporation or reduction of molecular oxygen	XP_004250858.1
Solyc11g061690	-5.12548e-15	-3.91086	1	1	Charged multivesicular body protein 1			35.1	not assigned.annotated	XP_004241942.1	AT1G73030.1
Solyc11g061700	-5.12548e-15	-2.44478	1	1	DUF1680 domain protein	GO:0003824	catalytic activity	35.2	not assigned.not annotated	XP_004251324.1
Solyc11g061710	-5.12548e-15	-3.91086	1	1	30S ribosomal protein S3, chloroplastic			35.2	not assigned.not annotated	XP_004247208.1
Solyc11g061715	-5.12548e-15	-3.83515	1	1	LOW QUALITY:HAT family dimerisation domain containing protein, expressed	GO:0046983	protein dimerization activity	35.2	not assigned.not annotated	XP_019068943.1
Solyc11g061730	-5.12548e-15	-3.91086	1	1	abscisic aldehyde oxidase 3			35.2	not assigned.not annotated	XP_004233657.2
Solyc11g061750	-5.12548e-15	-3.91086	1	1	AP2-like ethylene-responsive transcription factor	GO:0003700|GO:0006355|GO:0007275	DNA-binding transcription factor activity | regulation of transcription, DNA-templated | multicellular organism development	15.5.7.3	RNA biosynthesis.transcriptional regulation.AP2/ERF transcription factor superfamily.transcription factor (AP2)	XP_019066613.1
Solyc11g061760	0.158985	-0.38744	0.852412	1	MSF1-like family protein			5.2.3.3.1.1.1	Lipid metabolism.glycerolipid biosynthesis.phosphatidylethanolamine.mitochondrial phosphatidylserine decarboxylation pathway.phosphatidylserine-transfer-dependent route.UPS2-Mdm35 phospholipid transfer complex.component UPS2	XP_004250868.1
Solyc11g061770	-0.103762	6.22479	0.72369	1	A20/AN1 zinc finger protein	GO:0008270	zinc ion binding	5.2.3.3.1.1.1	Lipid metabolism.glycerolipid biosynthesis.phosphatidylethanolamine.mitochondrial phosphatidylserine decarboxylation pathway.phosphatidylserine-transfer-dependent route.UPS2-Mdm35 phospholipid transfer complex.component UPS2	NP_001307083.1
Solyc11g061772	-5.12548e-15	-3.91086	1	1	Adenylate isopentenyltransferase			35.2	not assigned.not annotated	XP_025883813.1
Solyc11g061774	-5.12548e-15	-3.91086	1	1	Adenylate isopentenyltransferase			35.2	not assigned.not annotated	XP_004251331.1
Solyc11g061776	-5.12548e-15	-3.91086	1	1	Adenylate isopentenyltransferase			35.2	not assigned.not annotated	XP_025883840.1
Solyc11g061778	-5.12548e-15	-3.91086	1	1	Adenylate isopentenyltransferase	GO:0008033	tRNA processing	35.1	not assigned.annotated	XP_004251342.2
Solyc11g061780	-5.12548e-15	-3.91086	1	1	Adenylate isopentenyltransferase			50.2.5	Enzyme classification.EC_2 transferases.EC_2.5 transferase transferring alkyl or aryl group, other than methyl group	XP_004251342.2	AT3G23630.1
Solyc11g061790	-5.12548e-15	-3.91086	1	1	LOW QUALITY:Adenylate isopentenyltransferase	GO:0004161|GO:0009058	dimethylallyltranstransferase activity | biosynthetic process	50.2.5	Enzyme classification.EC_2 transferases.EC_2.5 transferase transferring alkyl or aryl group, other than methyl group	XP_004251331.1	AT5G19040.1
Solyc11g061800	-5.12548e-15	-3.91086	1	1	Adenylate isopentenyltransferase			50.2.5	Enzyme classification.EC_2 transferases.EC_2.5 transferase transferring alkyl or aryl group, other than methyl group	XP_025883839.1	AT3G63110.1
Solyc11g061810	-5.12548e-15	-3.91086	1	1	Adenylate isopentenyltransferase			50.2.5	Enzyme classification.EC_2 transferases.EC_2.5 transferase transferring alkyl or aryl group, other than methyl group	XP_025883839.1
Solyc11g061811	-5.12548e-15	-3.91086	1	1	Adenylate isopentenyltransferase	GO:0008033	tRNA processing	35.1	not assigned.annotated	XP_025883842.1
Solyc11g061812	-5.12548e-15	-3.91086	1	1	Adenylate isopentenyltransferase	GO:0008033	tRNA processing	35.1	not assigned.annotated	XP_010313571.1
Solyc11g061814	-5.12548e-15	-3.91086	1	1	Adenylate isopentenyltransferase	GO:0008033	tRNA processing	50.2.5	Enzyme classification.EC_2 transferases.EC_2.5 transferase transferring alkyl or aryl group, other than methyl group	XP_004251342.2
Solyc11g061816	-5.12548e-15	-3.91086	1	1	Adenylate isopentenyltransferase			35.2	not assigned.not annotated	XP_025883815.1
Solyc11g061818	-5.12548e-15	-3.91086	1	1	Adenylate isopentenyltransferase	GO:0008033	tRNA processing	50.2.5	Enzyme classification.EC_2 transferases.EC_2.5 transferase transferring alkyl or aryl group, other than methyl group	XP_004251342.2
Solyc11g061820	-5.12548e-15	-3.91086	1	1	Adenylate isopentenyltransferase	GO:0004161|GO:0009058	dimethylallyltranstransferase activity | biosynthetic process	50.2.5	Enzyme classification.EC_2 transferases.EC_2.5 transferase transferring alkyl or aryl group, other than methyl group	XP_010313572.1
Solyc11g061850	-5.12548e-15	-3.91086	1	1	Adenylate isopentenyltransferase	GO:0004161|GO:0009058	dimethylallyltranstransferase activity | biosynthetic process	50.2.5	Enzyme classification.EC_2 transferases.EC_2.5 transferase transferring alkyl or aryl group, other than methyl group	XP_025883841.1	AT5G19040.1
Solyc11g061870	-5.12548e-15	-3.91086	1	1	Adenylate isopentenyltransferase	GO:0004161|GO:0009058	dimethylallyltranstransferase activity | biosynthetic process	50.2.5	Enzyme classification.EC_2 transferases.EC_2.5 transferase transferring alkyl or aryl group, other than methyl group	XP_025883815.1
Solyc11g061880	-5.12548e-15	-3.91086	1	1	Adenylate isopentenyltransferase			50.2.5	Enzyme classification.EC_2 transferases.EC_2.5 transferase transferring alkyl or aryl group, other than methyl group	XP_004251331.1	AT5G19040.1
Solyc11g061890	-5.12548e-15	-3.91086	1	1	Adenylate isopentenyltransferase	GO:0008033	tRNA processing	50.2.5	Enzyme classification.EC_2 transferases.EC_2.5 transferase transferring alkyl or aryl group, other than methyl group	XP_025883842.1
Solyc11g061895	-5.12548e-15	-3.91086	1	1	Adenylate isopentenyltransferase	GO:0008033	tRNA processing	50.2.5	Enzyme classification.EC_2 transferases.EC_2.5 transferase transferring alkyl or aryl group, other than methyl group	XP_010313571.1
Solyc11g061910	-5.12548e-15	-3.91086	1	1	Adenylate isopentenyltransferase	GO:0004161|GO:0009058	dimethylallyltranstransferase activity | biosynthetic process	50.2.5	Enzyme classification.EC_2 transferases.EC_2.5 transferase transferring alkyl or aryl group, other than methyl group	XP_010313572.1	AT3G23630.1
Solyc11g061913	-5.12548e-15	-3.91086	1	1	Adenylate isopentenyltransferase	GO:0008033	tRNA processing	50.2.5	Enzyme classification.EC_2 transferases.EC_2.5 transferase transferring alkyl or aryl group, other than methyl group	XP_025883840.1
Solyc11g061917	-5.12548e-15	-3.91086	1	1	Adenylate isopentenyltransferase			35.2	not assigned.not annotated	XP_025883839.1
Solyc11g061920	-5.12548e-15	-3.91086	1	1	Adenylate isopentenyltransferase			50.2.5	Enzyme classification.EC_2 transferases.EC_2.5 transferase transferring alkyl or aryl group, other than methyl group	XP_004251331.1
Solyc11g061930	-5.12548e-15	-3.91086	1	1	LOW QUALITY:ATP synthase subunit beta, chloroplastic			35.2	not assigned.not annotated	XP_004248317.1
Solyc11g061940	-5.12548e-15	-3.91086	1	1	LOW QUALITY:embryonic flower 1 (EMF1)			35.2	not assigned.not annotated	XP_004245850.1
Solyc11g061950	-5.12548e-15	-3.91086	1	1	LOW QUALITY:zinc finger MYM-type-like protein	GO:0003676	nucleic acid binding	35.2	not assigned.not annotated	XP_025888185.1	AT3G29638.1
Solyc11g061960	-5.12548e-15	-1.29118	1	1	Kinase family protein	GO:0005524	ATP binding	18.4.15	Protein modification.phosphorylation.protein kinase (NEK)	XP_025884113.1
Solyc11g061965	-5.12548e-15	-3.87399	1	1	Serine/Threonine kinase family protein			35.2	not assigned.not annotated	XP_025884113.1
Solyc11g061970	-5.12548e-15	-3.91086	1	1	LOW QUALITY:Serine/threonine protein phosphatase 7 long form isogeny			35.2	not assigned.not annotated	XP_019068294.1	AT1G48120.1
Solyc11g062040	-5.12548e-15	-3.91086	1	1	LOW QUALITY:Protein Ycf2	GO:0005524|GO:0009507	ATP binding | chloroplast	35.1	not assigned.annotated	YP_008563151.1	ATCG01280.1
Solyc11g062060	-0.561577	2.98339	0.407012	1	Protein TRANSPARENT TESTA 1	GO:0046872	metal ion binding	15.5.15	RNA biosynthesis.transcriptional regulation.transcription factor (C2H2-ZF)	XP_004250873.1
Solyc11g062070	-0.0977986	5.98866	0.731913	1	Outer envelope protein 80, chloroplastic			35.1	not assigned.annotated	XP_004250874.1
Solyc11g062120	-0.271332	4.55095	0.570582	1	Copper-transporting atpase p-type, putative	GO:0030001|GO:0046872	metal ion transport | metal ion binding	24.1.2.1.1	Solute transport.primary active transport.P-type ATPase superfamily.P1 family.P1B-type heavy metal cation-transporting ATPase (HMA)	XP_004250875.1
Solyc11g062140	-5.12548e-15	-3.91086	1	1	LOW QUALITY:DNA replication licensing factor MCM7			35.2	not assigned.not annotated	XP_010316034.1
Solyc11g062150	-5.12548e-15	-3.91086	1	1	Disease resistance protein (TIR-NBS-LRR class) family	GO:0043531	ADP binding	26.8.2.1	External stimuli response.pathogen.effector-triggered immunity (ETI) network.effector receptor (NLR)	XP_025888012.1
Solyc11g062160	-5.12548e-15	-3.87079	1	1	LOW QUALITY:Zinc knuckle (CCHC-type) family protein	GO:0003676|GO:0008270	nucleic acid binding | zinc ion binding	35.2	not assigned.not annotated	XP_010324142.1
Solyc11g062180	-5.12548e-15	-3.91086	1	1	LOW QUALITY:Disease resistance protein N-like protein			35.1	not assigned.annotated	XP_025888012.1	AT1G69550.1
Solyc11g062210	-5.12548e-15	-3.91086	1	1	LOW QUALITY:RING/FYVE/PHD zinc finger superfamily protein			35.2	not assigned.not annotated	XP_004245484.1
Solyc11g062220	0.137945	3.92006	0.853174	1	Zinc finger CCCH domain-containing protein 44	GO:0005515|GO:0008270	protein binding | zinc ion binding	35.1	not assigned.annotated	XP_010313217.1
Solyc11g062250	-5.12548e-15	-3.91086	1	1	Pentatricopeptide repeat-containing protein	GO:0005515	protein binding	35.1	not assigned.annotated	XP_004250876.1	AT2G22410.1
Solyc11g062260	0.303106	2.30866	0.529815	1	E3 ubiquitin ligase BIG brother-like protein			35.1	not assigned.annotated	XP_025883942.1
Solyc11g062270	-0.000371575	5.04324	1	1	Signal recognition particle subunit SRP72	GO:0006614|GO:0008312|GO:0048500	SRP-dependent cotranslational protein targeting to membrane | 7S RNA binding | signal recognition particle	23.3.1.1.2	Protein translocation.endoplasmic reticulum.co-translational insertion system.SRP (signal recognition particle) complex.component SRP72	XP_004250878.1
Solyc11g062280	0.182191	3.41876	0.625222	1	Lactoylglutathione lyase/glyoxalase I family protein			35.2	not assigned.not annotated	XP_025884017.1
Solyc11g062290	-5.12548e-15	-2.16504	1	1	30S ribosomal protein S19, chloroplastic			23.3.1.1.2	Protein translocation.endoplasmic reticulum.co-translational insertion system.SRP (signal recognition particle) complex.component SRP72	XP_004250880.2
Solyc11g062300	0.0215028	3.77774	0.953951	1	ARM repeat superfamily protein	GO:0032947|GO:0043248	proteasome assembly	35.2	not assigned.not annotated	XP_010313220.1
Solyc11g062310	-0.079892	3.47757	0.897186	1	ARM repeat superfamily protein	GO:0032947|GO:0043248	proteasome assembly	35.2	not assigned.not annotated	XP_025883911.1
Solyc11g062320	0.327523	0.629359	0.760778	1	Proteasome-associated ECM29-like protein	GO:0032947|GO:0043248	proteasome assembly	35.2	not assigned.not annotated	XP_010313220.1
Solyc11g062350	0.399711	0.79767	0.713394	1	Blue copper protein	GO:0009055	electron transfer activity	35.2	not assigned.not annotated	XP_004250881.1
Solyc11g062360	0.273739	3.76527	0.428702	1	Transferring glycosyl group transferase, putative			35.2	not assigned.not annotated	XP_004250882.1
Solyc11g062390	0.134707	4.81085	0.666859	1	ATP synthase subunit beta, chloroplastic	GO:0003779	actin binding	20.2.3.1	Cytoskeleton organisation.microfilament network.actin organisation.regulator protein (SCAB)	XP_004250883.1
Solyc11g062410	-0.1191	5.81142	0.63941	1	Non-specific serine/threonine protein kinase	GO:0007165	signal transduction	18.4.5.3	Protein modification.phosphorylation.CAMK protein kinase superfamily.SNF1-related protein kinase (SnRK3)	XP_010313228.1
Solyc11g062420	-5.12548e-15	-3.91086	1	1	SCR			35.2	not assigned.not annotated	XP_025888893.1
Solyc11g062430	-0.0379858	5.74922	0.886065	1	COP9 signalosome complex subunit 2	GO:0005515	protein binding	19.2.3.3.1.2	Protein homeostasis.ubiquitin-proteasome system.ubiquitin-fold protein deconjugation.RUB deconjugation of neddylated cullin.COP9 signalosome complex.component CSN2	XP_004250886.1
Solyc11g063440	-5.12548e-15	-3.91086	1	1	50S ribosomal protein L20, chloroplastic	GO:0003735|GO:0005622|GO:0005840|GO:0006412|GO:0019843	structural constituent of ribosome | intracellular | ribosome | translation | rRNA binding	17.7.2.1.18	Protein biosynthesis.organelle machinery.plastidial ribosome.large ribosomal subunit proteome.component psRPL20	YP_008563111.1
Solyc11g063460	-5.12548e-15	-3.91086	1	1	Adenylate isopentenyltransferase	GO:0004161|GO:0009058	dimethylallyltranstransferase activity | biosynthetic process	50.2.5	Enzyme classification.EC_2 transferases.EC_2.5 transferase transferring alkyl or aryl group, other than methyl group	XP_025883840.1	AT5G19040.1
Solyc11g063465	-5.12548e-15	-3.91086	1	1	Adenylate isopentenyltransferase	GO:0008033	tRNA processing	50.2.5	Enzyme classification.EC_2 transferases.EC_2.5 transferase transferring alkyl or aryl group, other than methyl group	XP_025883813.1
Solyc11g063470	-5.12548e-15	-3.91086	1	1	LOW QUALITY:Adenylate isopentenyltransferase			50.2.5	Enzyme classification.EC_2 transferases.EC_2.5 transferase transferring alkyl or aryl group, other than methyl group	XP_004251342.2	AT3G63110.1
Solyc11g063480	-5.12548e-15	-3.83616	1	1	LOW QUALITY:delta(3), delta(2)-enoyl CoA isomerase 1			35.2	not assigned.not annotated	XP_004237179.2
Solyc11g063490	-5.12548e-15	-3.91086	1	1	LOW QUALITY:Glucose-6-phosphate isomerase, cytosolic 1			35.2	not assigned.not annotated	XP_010318464.1
Solyc11g063520	-0.509103	0.104749	0.504821	1	sequence-specific DNA binding transcription factor ATNDX			35.2	not assigned.not annotated	XP_025885140.1
Solyc11g063530	0.573821	-2.76549	0.859448	1	Mitovirus RNA-dependent RNA polymerase			35.2	not assigned.not annotated	XP_025884659.1	ATMG01110.1
Solyc11g063540	-1.6586	-3.18836	0.445258	1	Photosystem II CP43 reaction center protein			35.1	not assigned.annotated	XP_025884659.1	AT2G07749.1
Solyc11g063550	-5.12548e-15	-3.91086	1	1	LOW QUALITY:NAC domain containing protein 16			35.2	not assigned.not annotated	XP_004233274.1
Solyc11g063570	-5.12548e-15	-3.91086	1	1	LOW QUALITY:F-box/RNI-like superfamily protein			35.2	not assigned.not annotated	XP_025887453.1
Solyc11g063590	-5.12548e-15	-3.91086	1	1	cytochrome B/B6 protein			35.2	not assigned.not annotated	XP_010324388.1
Solyc11g063600	0.740118	-2.21663	0.760243	1	Cytochrome c oxidase subunit 1	GO:0004129|GO:0055114	cytochrome-c oxidase activity | oxidation-reduction process	17.7.1.2.8	Protein biosynthesis.organelle machinery.mitochondrial ribosome.small ribosomal subunit proteome.component mtRPS10	YP_009430471.1
Solyc11g063610	0.370017	-1.44131	0.848842	1	Cytochrome c oxidase subunit 1	GO:0045277	respiratory chain complex IV	2.4.5.1.1	Cellular respiration.oxidative phosphorylation.cytochrome c oxidase complex.core components.component COX1	YP_009430472.1
Solyc11g063620	3.50248	-3.75208	0.399122	1	Cytochrome c biogenesis FN	GO:0017004|GO:0020037	cytochrome complex assembly | heme binding	2.4.4.2.3.2	Cellular respiration.oxidative phosphorylation.cytochrome c.CCM cytochrome c maturation system (system I).apocytochrome-heme assembly complex.component CcmFn	YP_009430473.1	ATMG00830.1
Solyc11g063630	-5.12548e-15	-3.91086	1	1	Cytochrome c biogenesis FN	GO:0017004|GO:0020037	cytochrome complex assembly | heme binding	2.4.4.2.3.2	Cellular respiration.oxidative phosphorylation.cytochrome c.CCM cytochrome c maturation system (system I).apocytochrome-heme assembly complex.component CcmFn	YP_009430473.1	ATMG00960.1
Solyc11g063640	1.80932	-3.87049	1	1	LOW QUALITY:Maturase K			35.2	not assigned.not annotated	XP_010318680.1
Solyc11g063650	-1.76009	-3.87229	1	1	LOW QUALITY:Adenylate isopentenyltransferase			50.2.5	Enzyme classification.EC_2 transferases.EC_2.5 transferase transferring alkyl or aryl group, other than methyl group	XP_010313572.1	AT3G23630.1
Solyc11g063660	-5.12548e-15	-3.87428	1	1	50S ribosomal protein L20, chloroplastic	GO:0003735|GO:0005622|GO:0005840|GO:0006412|GO:0019843	structural constituent of ribosome | intracellular | ribosome | translation | rRNA binding	17.7.2.1.18	Protein biosynthesis.organelle machinery.plastidial ribosome.large ribosomal subunit proteome.component psRPL20	YP_008563111.1	ATCG00660.1
Solyc11g063665	-5.12548e-15	-3.91086	1	1	Adenylate isopentenyltransferase	GO:0008033	tRNA processing	50.2.5	Enzyme classification.EC_2 transferases.EC_2.5 transferase transferring alkyl or aryl group, other than methyl group	XP_010313572.1
Solyc11g063670	-5.12548e-15	-3.91086	1	1	Adenylate isopentenyltransferase			50.2.5	Enzyme classification.EC_2 transferases.EC_2.5 transferase transferring alkyl or aryl group, other than methyl group	XP_004251342.2	AT3G63110.1
Solyc11g063680	-5.12548e-15	-3.91086	1	1	Adenylate isopentenyltransferase			50.2.5	Enzyme classification.EC_2 transferases.EC_2.5 transferase transferring alkyl or aryl group, other than methyl group	XP_010313572.1	AT5G19040.1
Solyc11g063690	-5.12548e-15	-3.91086	1	1	Adenylate isopentenyltransferase	GO:0008033	tRNA processing	50.2.5	Enzyme classification.EC_2 transferases.EC_2.5 transferase transferring alkyl or aryl group, other than methyl group	XP_004251342.2
Solyc11g063693	-5.12548e-15	-3.91086	1	1	Adenylate isopentenyltransferase			50.2.5	Enzyme classification.EC_2 transferases.EC_2.5 transferase transferring alkyl or aryl group, other than methyl group	XP_025883813.1
Solyc11g063695	-5.12548e-15	-3.91086	1	1	Adenylate isopentenyltransferase	GO:0008033	tRNA processing	50.2.5	Enzyme classification.EC_2 transferases.EC_2.5 transferase transferring alkyl or aryl group, other than methyl group	XP_025883813.1
Solyc11g063697	-5.12548e-15	-3.91086	1	1	Adenylate isopentenyltransferase	GO:0008033	tRNA processing	50.2.5	Enzyme classification.EC_2 transferases.EC_2.5 transferase transferring alkyl or aryl group, other than methyl group	XP_004251342.2
Solyc11g063700	-5.12548e-15	-3.91086	1	1	LOW QUALITY:Adenylate isopentenyltransferase			50.2.5	Enzyme classification.EC_2 transferases.EC_2.5 transferase transferring alkyl or aryl group, other than methyl group	XP_010313572.1	AT5G19040.1
Solyc11g063720	-5.12548e-15	-3.87171	1	1	50S ribosomal protein L20, chloroplastic	GO:0003735|GO:0005622|GO:0005840|GO:0006412|GO:0019843	structural constituent of ribosome | intracellular | ribosome | translation | rRNA binding	17.7.2.1.18	Protein biosynthesis.organelle machinery.plastidial ribosome.large ribosomal subunit proteome.component psRPL20	YP_008563111.1	ATCG00660.1
Solyc11g063730	-5.12548e-15	-3.91086	1	1	LOW QUALITY:Adenylate isopentenyltransferase	GO:0004161|GO:0009058	dimethylallyltranstransferase activity | biosynthetic process	50.2.5	Enzyme classification.EC_2 transferases.EC_2.5 transferase transferring alkyl or aryl group, other than methyl group	XP_004251342.2
Solyc11g063740	-5.12548e-15	-3.91086	1	1	Adenylate isopentenyltransferase	GO:0008033	tRNA processing	50.2.5	Enzyme classification.EC_2 transferases.EC_2.5 transferase transferring alkyl or aryl group, other than methyl group	XP_004251342.2
Solyc11g064760	-5.12548e-15	-3.91086	1	1	LOW QUALITY:Disease resistance protein			35.2	not assigned.not annotated	XP_019066799.1
Solyc11g064770	-5.12548e-15	-3.91086	1	1	Disease resistance protein	GO:0043531	ADP binding	35.1	not assigned.annotated	XP_025883853.1
Solyc11g064780	1.96387	-3.34639	1	1	F-box/RNI-like superfamily protein, putative	GO:0005515	protein binding	35.1	not assigned.annotated	XP_010313235.1
Solyc11g064785	-5.12548e-15	-3.91086	1	1	LOW QUALITY:Reverse transcriptase			35.2	not assigned.not annotated	XP_019066503.1
Solyc11g064805	-5.12548e-15	-3.91086	1	1	LOW QUALITY:Serine/threonine protein phosphatase 7 long form isogeny			35.2	not assigned.not annotated	XP_019068294.1
Solyc11g064820	-5.12548e-15	-3.91086	1	1	Serine/threonine protein phosphatase 7 long form isogeny			35.2	not assigned.not annotated	XP_019069006.1	AT1G48120.1
Solyc11g064830	-0.0871208	5.55364	0.746562	1	RING/U-box superfamily protein	GO:0005515|GO:0008270	protein binding | zinc ion binding	35.2	not assigned.not annotated	XP_004250890.1
Solyc11g064835	0.781442	-0.3776	0.330953	1	Acyl-CoA N-acyltransferases (NAT) superfamily protein			35.1	not assigned.annotated	XP_025884177.1
Solyc11g064840	1.79981	-3.56395	1	1	LOW QUALITY:Calcium-dependent lipid-binding (CaLB domain) family protein	GO:0005515	protein binding	35.2	not assigned.not annotated	XP_025884176.1	AT5G12300.1
Solyc11g064890	0.0241657	6.92998	0.923512	1	hypoxia-induced protein L31	GO:0005515	protein binding	11.3.2.1.5 | 18.4.1.42	Phytohormone action.brassinosteroid.perception and signal transduction.receptor complex.signalling protein kinase (BSK) | Protein modification.phosphorylation.TKL protein kinase superfamily.receptor-like protein kinase (RLCK-XII)	XP_010313240.1
Solyc11g064900	-5.12548e-15	-3.91086	1	1	Calcium-dependent protein kinase, putative	GO:0005524	ATP binding	18.4.5.4	Protein modification.phosphorylation.CAMK protein kinase superfamily.protein kinase (CDPK)	XP_004250895.1
Solyc11g064930	2.693	-3.00053	0.614585	1	RPM1-interacting protein 4 (RIN4) family protein			35.2	not assigned.not annotated	XP_010313244.2
Solyc11g064940	-5.12548e-15	-3.91086	1	1	LOW QUALITY:AMP-dependent synthetase and ligase family protein			35.2	not assigned.not annotated	NP_001234641.2
Solyc11g064953	0.384008	3.94416	0.35544	1	BZIP transcription factor	GO:0003700|GO:0006355|GO:0043565	DNA-binding transcription factor activity | regulation of transcription, DNA-templated | sequence-specific DNA binding	15.5.4.1	RNA biosynthesis.transcriptional regulation.bZIP transcription factor superfamily.transcription factor (bZIP)	XP_025883912.1
Solyc11g064960	-1.10649	-2.16585	0.468175	1	Vacuolar iron transporter like 4			35.2	not assigned.not annotated	XP_004230629.1
Solyc11g064990	-5.12548e-15	-3.73635	1	1	SolycHsfB4b	GO:0003700|GO:0005634|GO:0006355|GO:0043565	DNA-binding transcription factor activity | nucleus | regulation of transcription, DNA-templated | sequence-specific DNA binding	15.5.13	RNA biosynthesis.transcriptional regulation.transcription factor (HSF)	XP_004251349.3
Solyc11g065010	-0.372633	-1.21448	0.778781	1	LOW QUALITY:AR781, pheromone receptor-like protein (DUF1645)			35.2	not assigned.not annotated	XP_010313247.1	AT2G26530.1
Solyc11g065020	0.258644	1.06695	0.730367	1	GDP-mannose transporter, putative			35.1	not assigned.annotated	XP_010313248.1
Solyc11g065060	-5.12548e-15	-3.91086	1	1	LOW QUALITY:Tetratricopeptide repeat (TPR)-like superfamily protein			35.2	not assigned.not annotated	XP_010318463.1
Solyc11g065090	-0.0647905	5.63067	0.80969	1	magnesium transporter NIPA (DUF803)	GO:0015095|GO:0015693|GO:0016021	magnesium ion transmembrane transporter activity | magnesium ion transport | integral component of membrane	35.1	not assigned.annotated	XP_004250906.1
Solyc11g065100	-0.0752282	5.88655	0.793871	1	Mitochondria fission 1 protein	GO:0005515	protein binding	13.6.2.2	Cell cycle organisation.organelle division.mitochondrion and peroxisome division.DRP3-recruiting factor (FIS1)	XP_004250907.1
Solyc11g065120	-0.352397	2.18961	0.547282	1	Regulator of chromosome condensation (RCC1) family protein	GO:0046872	metal ion binding	35.1	not assigned.annotated	XP_004250909.1
Solyc11g065125	-0.251671	2.80763	0.527832	1	Regulator of chromosome condensation (RCC1) family with FYVE zinc finger domain-containing protein			35.1	not assigned.annotated	XP_004250909.1
Solyc11g065130	-5.12548e-15	-3.91086	1	1	LOW QUALITY:tonoplast monosaccharide transporter2			35.2	not assigned.not annotated	XP_004237020.1
Solyc11g065135	-0.390472	2.6232	0.337724	1	Reactive oxygen species modulator 1			35.2	not assigned.not annotated	XP_010313581.1
Solyc11g065180	0.0462551	5.19809	0.863651	1	THUMP domain-containing protein	GO:0003723	RNA binding	16.6.9.2	RNA processing.tRNA modification.acetylation.adaptor protein	XP_004250910.1
Solyc11g065193	0.0414625	-0.749764	1	1	interactor of constitutive active rops 1			35.2	not assigned.not annotated	XP_010324229.1
Solyc11g065195	0.188522	0.301538	0.777697	1	Laminin subunit beta-1			35.2	not assigned.not annotated	XP_025888684.1
Solyc11g065197	-1.00754	-3.686	1	1	Signal peptide peptidase-like 2			35.2	not assigned.not annotated	XP_004249747.1
Solyc11g065200	-0.537527	-2.91231	0.863674	1	peroxin 10			35.2	not assigned.not annotated	XP_019070823.1
Solyc11g065210	-0.120654	4.22933	0.702371	1	Dbxref=InterPro:IPR001394,Pfam:PF00443	GO:0016579|GO:0036459	protein deubiquitination | thiol-dependent ubiquitinyl hydrolase activity	19.2.3.1.1.10	Protein homeostasis.ubiquitin-proteasome system.ubiquitin-fold protein deconjugation.ubiquitin deconjugation.UBP deubiquitinase activities.deubiquitinase (UBP24)	XP_025883944.1
Solyc11g065230	-5.12548e-15	-3.91086	1	1	LOW QUALITY:Translation elongation/initiation factor/Ribosomal, beta-barrel			35.2	not assigned.not annotated	XP_025884587.1
Solyc11g065240	0.169171	3.92043	0.634343	1	Saccharopine dehydrogenase	GO:0016491|GO:0055114	oxidoreductase activity | oxidation-reduction process	35.2	not assigned.not annotated	XP_004250913.1
Solyc11g065255	0.393622	0.599595	0.636152	1	Disease resistance protein (TIR-NBS-LRR class) family			35.2	not assigned.not annotated	XP_004242524.1
Solyc11g065280	-5.12548e-15	-3.91086	1	1	beta-1,3-glucanase	GO:0005975	carbohydrate metabolic process	50.3.2	Enzyme classification.EC_3 hydrolases.EC_3.2 glycosylase	XP_004251356.3	AT4G16260.1
Solyc11g065290	-5.12548e-15	-3.62405	1	1	Beta-1,3-glucanase	GO:0005975	carbohydrate metabolic process	50.3.2	Enzyme classification.EC_3 hydrolases.EC_3.2 glycosylase	XP_004251356.3	AT4G16260.1
Solyc11g065300	-5.12548e-15	-3.46512	1	1	Beta-1,3-glucanase	GO:0005975	carbohydrate metabolic process	50.3.2	Enzyme classification.EC_3 hydrolases.EC_3.2 glycosylase	XP_004251356.3	AT4G34480.1
Solyc11g065310	-5.12548e-15	-3.79904	1	1	Tubulin alpha chain			35.2	not assigned.not annotated	XP_004238283.1
Solyc11g065320	0.0198226	4.58011	0.967632	1	Zinc finger transcription factor 67	GO:0046872	metal ion binding	15.5.16	RNA biosynthesis.transcriptional regulation.transcription factor (C3H-ZF)	XP_010313260.1
Solyc11g065323	-5.12548e-15	-3.51738	1	1	Mono-/di-acylglycerol lipase, N-terminal, Lipase, class 3			35.2	not assigned.not annotated	XP_019069040.1
Solyc11g065360	1.81078	-2.89658	1	1	ABC transporter G family member	GO:0016020	membrane	21.9.4.2 | 24.1.3.2.2	Cell wall organisation.cutin and suberin.export.wax lipid exporter (CER5) | Solute transport.primary active transport.ABC superfamily.ABC2 family.subfamily ABCG transporter	XP_004250922.1
Solyc11g065380	-0.107992	3.70655	0.743735	1	D111/G-patch domain protein	GO:0003676	nucleic acid binding	35.2	not assigned.not annotated	XP_025884011.1
Solyc11g065390	-5.12548e-15	-3.87428	1	1	transferring glycosyl group transferase (DUF604)			35.2	not assigned.not annotated	XP_004251358.2
Solyc11g065400	-5.12548e-15	-3.09775	1	1	transferring glycosyl group transferase (DUF604)			35.2	not assigned.not annotated	XP_019066526.1
Solyc11g065410	-5.12548e-15	-3.82789	1	1	LOW QUALITY:GRF zinc finger protein			35.2	not assigned.not annotated	XP_004231289.1
Solyc11g065440	-5.12548e-15	-3.91086	1	1	transferring glycosyl group transferase (DUF604)			35.2	not assigned.not annotated	XP_010313268.1
Solyc11g065450	-5.12548e-15	-3.91086	1	1	LOW QUALITY:transferring glycosyl group transferase (DUF604)	GO:0016020|GO:0016757	membrane | transferase activity, transferring glycosyl groups	35.2	not assigned.not annotated	XP_019066526.1	AT5G12460.1
Solyc11g065460	-5.12548e-15	-3.91086	1	1	LOW QUALITY:transferring glycosyl group transferase (DUF604)			35.2	not assigned.not annotated	XP_004251361.1	AT5G12460.1
Solyc11g065470	-5.12548e-15	-3.91086	1	1	transferring glycosyl group transferase (DUF604)			35.2	not assigned.not annotated	XP_010313269.1
Solyc11g065480	-5.12548e-15	-3.91086	1	1	transferring glycosyl group transferase (DUF604)			35.2	not assigned.not annotated	XP_010313269.1
Solyc11g065520	-0.450303	4.8501	0.370322	1	LOW QUALITY:Leucine-rich repeat protein kinase family protein			35.2	not assigned.not annotated	XP_004250926.1
Solyc11g065540	-5.12548e-15	-3.87249	1	1	NAC domain protein	GO:0003677|GO:0006355	DNA binding | regulation of transcription, DNA-templated	15.5.17	RNA biosynthesis.transcriptional regulation.transcription factor (NAC)	XP_004251362.1	AT1G01720.1
Solyc11g065545	0.204279	7.51745	0.521349	1	Vacuolar ATPase assembly integral membrane protein VMA21 homolog	GO:0070072	vacuolar proton-transporting V-type ATPase complex assembly	35.2	not assigned.not annotated	XP_010313270.1
Solyc11g065550	-5.12548e-15	-3.0804	1	1	LOW QUALITY:Leucine-rich repeat protein kinase family protein			35.2	not assigned.not annotated	XP_025885119.1
Solyc11g065557	-5.12548e-15	-3.91086	1	1	Serine/threonine protein phosphatase 7 long form isogeny			35.1	not assigned.annotated	XP_025887216.1
Solyc11g065560	-5.12548e-15	-3.91086	1	1	Serine/threonine protein phosphatase 7 long form isogeny			35.1	not assigned.annotated	XP_025887216.1	AT1G48120.1
Solyc11g065590	-5.12548e-15	-3.86883	1	1	LOW QUALITY:Ethylene receptor homolog			35.1	not assigned.annotated	XP_004239739.1	AT3G23150.1
Solyc11g065600	1.4087	-3.20371	0.477209	1	xyloglucan endotransglucosylase-hydrolase 4	GO:0010411|GO:0016762|GO:0042546	xyloglucan metabolic process | xyloglucan:xyloglucosyl transferase activity | cell wall biogenesis	50.2.4	Enzyme classification.EC_2 transferases.EC_2.4 glycosyltransferase	NP_001234369.2
Solyc11g065620	0.0204902	6.10089	0.948119	1	Sulfite reductase	GO:0020037|GO:0050311|GO:0051539	heme binding | sulfite reductase (ferredoxin) activity | 4 iron, 4 sulfur cluster binding	25.2.1.4	Nutrient uptake.sulfur assimilation.sulfate assimilation.sulfite reductase	NP_001266248.1
Solyc11g065625	0.212117	-1.89903	0.885469	1	Phototropin 1			25.2.1.4	Nutrient uptake.sulfur assimilation.sulfate assimilation.sulfite reductase
Solyc11g065630	-5.12548e-15	-3.73608	1	1	Myosin-related family protein			35.2	not assigned.not annotated	XP_004251364.1
Solyc11g065640	0.190143	3.5076	0.596805	1	2Fe-2S ferredoxin	GO:0009055|GO:0051537	electron transfer activity | 2 iron, 2 sulfur cluster binding	7.11.2.1.5	Coenzyme metabolism.iron-sulfur cluster assembly machinery.mitochondrial ISC system.assembly phase.adrenodoxin	XP_004250930.1
Solyc11g065643	-1.3911	-2.58573	0.6115	1	Luminal-binding protein			35.2	not assigned.not annotated	XP_025885715.1
Solyc11g065690	0.0286808	5.3614	0.915052	1	kinase superfamily with octicosapeptide/Phox/Bem1p domain-containing protein			23.3.1.4	Protein translocation.endoplasmic reticulum.co-translational insertion system.accessory component Sec62	XP_004237880.1
Solyc11g065710	-5.12548e-15	-3.91086	1	1	ABC transporter family protein	GO:0005524|GO:0016887	ATP binding | ATPase activity	24.1.3.1.2	Solute transport.primary active transport.ABC superfamily.ABC1 family.subfamily ABCC transporter	XP_004253519.1
Solyc11g065720	-5.12548e-15	-3.87399	1	1	ABC transporter-like family-protein	GO:0005524|GO:0016887	ATP binding | ATPase activity	24.1.3.1.2	Solute transport.primary active transport.ABC superfamily.ABC1 family.subfamily ABCC transporter	XP_019066419.2
Solyc11g065740	-0.012277	3.64528	0.974873	1	Chaperonin-like RbcX protein			1.2.1.2.4	Photosynthesis.calvin cycle.ribulose-1,5-bisphosphat carboxylase/oxygenase (RuBisCo) activity.RuBisCo assembly.assembly factor (RbcX)	XP_004250941.1
Solyc11g065770	1.81003	-3.16417	1	1	Cytochrome P450, putative	GO:0005506|GO:0016705|GO:0020037|GO:0055114	iron ion binding | oxidoreductase activity, acting on paired donors, with incorporation or reduction of molecular oxygen | heme binding | oxidation-reduction process	50.1.13	Enzyme classification.EC_1 oxidoreductases.EC_1.14 oxidoreductase acting on paired donor with incorporation or reduction of molecular oxygen	XP_004250943.1	AT5G63450.1
Solyc11g065780	-5.12548e-15	-3.91086	1	1	Disease resistance protein	GO:0043531	ADP binding	35.1	not assigned.annotated	XP_025883853.1
Solyc11g065790	-5.12548e-15	-3.91086	1	1	Disease resistance protein I2	GO:0043531	ADP binding	35.1	not assigned.annotated	XP_025884019.1	AT3G14470.1
Solyc11g065800	-5.12548e-15	-3.91086	1	1	Disease resistance protein			35.1	not assigned.annotated	XP_025884019.1
Solyc11g065810	-5.12548e-15	-3.91086	1	1	Disease resistance protein			35.2	not assigned.not annotated	XP_025884029.1
Solyc11g065820	-0.0260906	2.64688	0.965699	1	Protein DETOXIFICATION	GO:0006855|GO:0015238|GO:0015297|GO:0016020|GO:0055085	drug transmembrane transport | antiporter activity | membrane | transmembrane transport	24.2.4.1.1 | 24.2.4.1.3 | 25.4.6.1	Solute transport.carrier-mediated transport.MOP superfamily.MATE family.metabolite transporter (DTX) | Solute transport.carrier-mediated transport.MOP superfamily.MATE family.metal-citrate complex transporter (FRD) | Nutrient uptake.iron uptake.long-distance iron transport.ferric-citrate complex transporter (FRD)	XP_019066619.1
Solyc11g065830	0.256055	5.53015	0.357981	1	2-oxoglutarate/malate translocator, chloroplastic	GO:0005215|GO:0006814|GO:0016020|GO:0055085	transporter activity | sodium ion transport | membrane | transmembrane transport	24.2.7.1.2	Solute transport.carrier-mediated transport.IT superfamily.DASS family.dicarboxylate:malate antiporter (DIT)	XP_004250945.1
Solyc11g065840	-5.12548e-15	-3.69072	1	1	R2R3MYB transcription factor 46	GO:0003677	DNA binding	15.5.2.1	RNA biosynthesis.transcriptional regulation.MYB transcription factor superfamily.transcription factor (MYB)	XP_004251366.1
Solyc11g065845	-1.76012	-3.87229	1	1	BED zinc finger,hAT family dimerization domain, putative	GO:0046983	protein dimerization activity	35.1	not assigned.annotated	XP_019068943.1
Solyc11g065870	-0.202459	4.19011	0.578094	1	GTPase Der	GO:0005525	GTP binding	35.2	not assigned.not annotated	XP_004250946.1
Solyc11g065880	-0.143397	5.28173	0.626843	1	RNA-binding family protein	GO:0003676	nucleic acid binding	16.9.4	RNA processing.mRNA sequestration.mRNA-binding regulatory factor (RBP45/47)	XP_004250947.1
Solyc11g065890	-0.0923828	0.627113	0.904529	1	1-acyl-sn-glycerol-3-phosphate acyltransferase	GO:0008152|GO:0016746	metabolic process | transferase activity, transferring acyl groups	5.2.1.2.4	Lipid metabolism.glycerolipid biosynthesis.phosphatidate.endoplasmic reticulum phosphatidate biosynthesis.lysophosphatidate acyltransferase (LPAT)	XP_019066790.1
Solyc11g065900	-0.135908	4.85368	0.613604	1	DNA replication complex GINS protein SLD5			13.2.2.5.4	Cell cycle organisation.DNA replication.initiation.GINS DNA replication fork maintenance complex.component SLD5	XP_025884094.1
Solyc11g065910	-5.12548e-15	-3.47152	1	1	Aspartic protease inhibitor 9			35.2	not assigned.not annotated	XP_019066504.1
Solyc11g065920	0.0587908	7.58009	0.84702	1	Xanthine dehydrogenase	GO:0051537	2 iron, 2 sulfur cluster binding	6.1.4.5 | 10.1.2	Nucleotide metabolism.purines.catabolism.xanthine dehydrogenase | Redox homeostasis.reactive oxygen generation.xanthine dehydrogenase	XP_004250950.1
Solyc11g065930	0.00514053	4.44198	0.989622	1	Xanthine dehydrogenase	GO:0050660	flavin adenine dinucleotide binding	6.1.4.5 | 10.1.2	Nucleotide metabolism.purines.catabolism.xanthine dehydrogenase | Redox homeostasis.reactive oxygen generation.xanthine dehydrogenase	XP_004250951.1
Solyc11g065940	-0.268064	5.07766	0.462786	1	ENTH/VHS family protein			35.2	not assigned.not annotated	XP_004250952.1
Solyc11g065960	0.156232	0.217265	0.820089	1	Xyloglucan endotransglucosylase/hydrolase			35.2	not assigned.not annotated	XP_019067894.1
Solyc11g065970	-5.12548e-15	-3.91086	1	1	Laccase	GO:0055114	oxidation-reduction process	50.1.10	Enzyme classification.EC_1 oxidoreductases.EC_1.10 oxidoreductase acting on diphenol or related substance as donor	XP_004242502.1
Solyc11g065980	-0.145229	5.01253	0.618046	1	U3 small nucleolar ribonucleoprotein protein imp4, putative			17.1.3.2.1.1.2	Protein biosynthesis.ribosome biogenesis.small ribosomal subunit (SSU).SSU processome.pre-40S ribosomal subunit nuclear assembly.MPP10 module.assembly factor (Imp4)	XP_025883879.1
Solyc11g065990	0.0460201	-0.554944	0.98115	1	Actin			20.2.1	Cytoskeleton organisation.microfilament network.actin filament protein	NP_001332770.1
Solyc11g066010	-5.12548e-15	-0.304008	1	1	ATP synthase subunit epsilon			35.2	not assigned.not annotated	XP_004250956.1
Solyc11g066030	-5.12548e-15	-3.91086	1	1	LOW QUALITY:thiamin pyrophosphokinase 2			35.2	not assigned.not annotated	XP_004247194.1
Solyc11g066040	-0.128061	4.84107	0.689125	1	U-box domain-containing protein	GO:0005515	protein binding	19.2.2.1.5.2.1	Protein homeostasis.ubiquitin-proteasome system.ubiquitin-fold protein conjugation.ubiquitin conjugation (ubiquitylation).ubiquitin-ligase E3 activities.U-Box E3 ligase activities.E3 ubiquitin ligase (PUB)	XP_004250960.1
Solyc11g066050	0.008303	1.35657	1	1	LOW QUALITY:Dof zinc finger protein	GO:0003677|GO:0006355	DNA binding | regulation of transcription, DNA-templated	15.5.1.5	RNA biosynthesis.transcriptional regulation.C2C2 transcription factor superfamily.transcription factor (DOF)	XP_004250963.1	AT3G55370.3
Solyc11g066060	-5.12548e-15	-3.91086	1	1	heat shock protein 70			19.1.5.1	Protein homeostasis.protein quality control.cytosolic Hsp70 chaperone system.chaperone (Hsp70)	XP_004250958.1
Solyc11g066065	-0.258309	-3.15452	1	1	P-loop containing nucleoside triphosphate hydrolases superfamily protein			35.2	not assigned.not annotated	NP_001293105.1
Solyc11g066070	0.123819	4.48012	0.691565	1	Cysteine alpha-hairpin motif superfamily			19.1.5.1	Protein homeostasis.protein quality control.cytosolic Hsp70 chaperone system.chaperone (Hsp70)	XP_010313288.1
Solyc11g066090	-0.275725	2.33091	0.515212	1	HSP20-like chaperones superfamily protein			35.2	not assigned.not annotated	XP_025884033.1	AT2G37570.1
Solyc11g066100	0.0378496	9.09149	0.941003	1	heat shock protein 70			19.1.5.1	Protein homeostasis.protein quality control.cytosolic Hsp70 chaperone system.chaperone (Hsp70)	XP_004250959.1
Solyc11g066110	-0.170493	6.25151	0.630832	1	Inner membrane protein	GO:0016021|GO:0051205	integral component of membrane | protein insertion into membrane	23.1.7.5	Protein translocation.chloroplast.thylakoid membrane SRP insertion system.membrane insertase (ALB3/ALB4)	XP_010313294.1
Solyc11g066120	0.110132	0.688483	0.873146	1	CLAVATA3/ESR (CLE)-related protein 46			35.2	not assigned.not annotated	XP_010325813.1
Solyc11g066130	0.31402	4.83118	0.411687	1	osmotin			35.1	not assigned.annotated	NP_001234714.1	AT2G28790.1
Solyc11g066140	-5.12548e-15	-2.51943	1	1	P-hydroxybenzoic acid efflux pump subunit aaeB			35.2	not assigned.not annotated	XP_004250967.1
Solyc11g066150	0.446089	3.41124	0.374734	1	UDP-glucuronate decarboxylase 1			3.13.5.1	Carbohydrate metabolism.nucleotide sugar biosynthesis.UDP-D-xylose biosynthesis.UDP-D-glucuronic acid decarboxylase	XP_004250968.1
Solyc11g066160	-0.146459	2.61973	0.796392	1	histone H4	GO:0046982	protein heterodimerization activity	12.1.5	Chromatin organisation.histones.histone (H4)	XP_010313299.1	AT5G59970.1
Solyc11g066170	-5.12548e-15	-3.91086	1	1	Two-component response regulator	GO:0000160	phosphorelay signal transduction system	35.2	not assigned.not annotated	XP_004251765.1
Solyc11g066190	-5.12548e-15	-3.91086	1	1	LOW QUALITY:Two-component response regulator	GO:0000160	phosphorelay signal transduction system	35.2	not assigned.not annotated	XP_019066544.1	AT2G01760.1
Solyc11g066195	-5.12548e-15	-3.91086	1	1	LOW QUALITY:Two-component response regulator	GO:0000160	phosphorelay signal transduction system	35.2	not assigned.not annotated	XP_019066544.1
Solyc11g066200	-5.12548e-15	-3.91086	1	1	LOW QUALITY:Two-component response regulator	GO:0003677	DNA binding	35.1	not assigned.annotated	XP_019066544.1	AT2G25180.1
Solyc11g066203	-5.12548e-15	-3.91086	1	1	Serine/threonine protein phosphatase 7 long form isogeny			35.1	not assigned.annotated	XP_025887776.1
Solyc11g066205	-5.12548e-15	-3.91086	1	1	guanyl-nucleotide exchange factors, GTPase binding, GTP binding protein			35.2	not assigned.not annotated	XP_025887776.1
Solyc11g066210	-5.12548e-15	-3.91086	1	1	Serine/threonine protein phosphatase 7 long form isogeny			35.1	not assigned.annotated	XP_025887776.1
Solyc11g066230	-5.12548e-15	-3.91086	1	1	LOW QUALITY:Two-component response regulator	GO:0003677	DNA binding	35.1	not assigned.annotated	XP_019066544.1	AT2G25180.1
Solyc11g066240	0.405714	1.62378	0.425298	1	replication factor-A carboxy-terminal domain protein			35.2	not assigned.not annotated	XP_019066663.1
Solyc11g066250	-0.498516	-0.460677	0.595462	1	Carboxypeptidase	GO:0004185|GO:0006508	serine-type carboxypeptidase activity | proteolysis	19.4.2.2	Protein homeostasis.proteolysis.serine-type peptidase activities.S10-class serine carboxypeptidase (SCPL)	XP_004250970.1
Solyc11g066260	-0.232982	4.61694	0.421598	1	Vacuolar protein sorting-associated protein 24 like 1	GO:0007034	vacuolar transport	22.5.4.3.4	Vesicle trafficking.endomembrane trafficking.ESCRT (Endosomal Sorting Complex Required for Transport) complexes.ESCRT-III complex.component VPS24	XP_025883971.1
Solyc11g066270	0.112756	0.0929348	1	1	xyloglucan endotransglucosylase-hydrolase 6	GO:0010411|GO:0016762|GO:0042546	xyloglucan metabolic process | xyloglucan:xyloglucosyl transferase activity | cell wall biogenesis	21.2.1.2.6	Cell wall organisation.hemicellulose.xyloglucan.modification and degradation.xyloglucan endotransglucosylase/hydrolase	NP_001233819.2
Solyc11g066280	0.381835	5.31529	0.331744	1	Ribosome production factor 1			17.1.2.2.1.4	Protein biosynthesis.ribosome biogenesis.large ribosomal subunit (LSU).LSU processome.pre-60S ribosomal subunit nuclear assembly.assembly factor (RPF1)	XP_004250972.1
Solyc11g066320	-0.205692	6.38415	0.595653	1	Exostosin family protein			21.2.2.1.2.2	Cell wall organisation.hemicellulose.xylan.biosynthesis.glucuronosyltransferase activities.glucuronoxylan glucuronosyltransferase (IRX7)	XP_004250976.2
Solyc11g066340	-0.200494	2.74396	0.634262	1	actin protein 2/3 complex subunit-like protein			14.3.6.3.1	DNA damage response.homologous recombination repair (HR).Smc5-Smc6 complex.NSE5-NSE6 subcomplex.component NSE5	XP_004250978.1
Solyc11g066350	-0.602027	-1.07616	0.638135	1	Shugoshin-1, putative	GO:0000775|GO:0005634|GO:0045132	chromosome, centromeric region | nucleus | meiotic chromosome segregation	13.3.5.4.2	Cell cycle organisation.mitosis and meiosis.sister chromatid separation.cohesin dissociation.centromeric cohesion protection factor (SGO)	XP_004250979.1
Solyc11g066370	0.174523	4.86993	0.582118	1	DNA ligase	GO:0003910|GO:0006281|GO:0006310	DNA ligase (ATP) activity | DNA repair | DNA recombination	13.2.4.3 | 14.5.5	Cell cycle organisation.DNA replication.maturation.DNA ligase (LIG1) | DNA damage response.base excision repair (BER).DNA ligase (LIG1)	XP_004250982.1
Solyc11g066380	-0.0919747	3.85544	0.791726	1	Domain of Uncharacterized protein function isoform 4			35.1	not assigned.annotated	XP_025883934.1
Solyc11g066390	0.115748	6.66491	0.722339	1	superoxide dismutase 3	GO:0006801|GO:0046872|GO:0055114	superoxide metabolic process | metal ion binding | oxidation-reduction process	10.2.2.3	Redox homeostasis.enzymatic reactive oxygen species scavengers.superoxide dismutase activities.copper/zinc superoxide dismutase	NP_001234769.2
Solyc11g066430	-5.12548e-15	-3.91086	1	1	histone H2B	GO:0046982	protein heterodimerization activity	12.1.3	Chromatin organisation.histones.histone (H2B)	NP_001296295.1	AT1G07790.1
Solyc11g066440	0.247282	7.4275	0.452146	1	lethal leaf spot 1	GO:0016491|GO:0051537|GO:0055114	oxidoreductase activity | 2 iron, 2 sulfur cluster binding | oxidation-reduction process	7.12.6.7.5 | 12.1.3	Coenzyme metabolism.tetrapyrrol biosynthesis.chlorophyll metabolism.chlorophyll breakdown.pheophorbide a oxygenase (PAO) | Chromatin organisation.histones.histone (H2B)	NP_001234535.2
Solyc11g066450	-0.14265	4.38387	0.639479	1	transmembrane protein			35.2	not assigned.not annotated	XP_025884046.1
Solyc11g066500	-0.237158	4.87941	0.472861	1	Ring/U-Box superfamily protein	GO:0005515|GO:0008270	protein binding | zinc ion binding	35.2	not assigned.not annotated	XP_010313314.1
Solyc11g066510	-0.35752	4.14491	0.427237	1	RING/U-box superfamily protein	GO:0008270	zinc ion binding	19.2.2.1.5.3.3	Protein homeostasis.ubiquitin-proteasome system.ubiquitin-fold protein conjugation.ubiquitin conjugation (ubiquitylation).ubiquitin-ligase E3 activities.RING-domain E3 ligase activities.RING-H2-class E3 ligase	XP_004250990.1
Solyc11g066520	-5.12548e-15	-3.83664	1	1	Carboxypeptidase	GO:0004185|GO:0006508	serine-type carboxypeptidase activity | proteolysis	19.4.2.2	Protein homeostasis.proteolysis.serine-type peptidase activities.S10-class serine carboxypeptidase (SCPL)	XP_004250991.1
Solyc11g066540	-0.212753	4.83603	0.509555	1	HAD superfamily, subfamily IIIB acid phosphatase			22.6.1.5	Vesicle trafficking.target membrane tethering.GARP/EARP (Golgi-/Endosome-Associated-Retrograde-Protein) complexes.EARP-specific component Syndetin-like	XP_004232677.1
Solyc11g066560	-0.0436784	5.06	0.891258	1	Vacuolar protein sorting-associated protein 41 homolog	GO:0006886|GO:0016192	intracellular protein transport | vesicle-mediated transport	22.6.5.6	Vesicle trafficking.target membrane tethering.HOPS/CORVET membrane tethering complexes.HOPS-specific component VPS41/VAM2	XP_004250993.1
Solyc11g066580	-5.12548e-15	-3.58784	1	1	flavonoid 3`%2C5`-hydroxylase	GO:0016705|GO:0055114	oxidoreductase activity, acting on paired donors, with incorporation or reduction of molecular oxygen | oxidation-reduction process	9.2.2.4.2	Secondary metabolism.phenolics.flavonoid biosynthesis.dihydroflavonols.flavonoid 3,5-hydroxylase	NP_001234840.2
Solyc11g066610	0.0163539	4.00608	0.960998	1	AT1G08220-like protein			2.4.6.3.1	Cellular respiration.oxidative phosphorylation.ATP synthase complex.assembly.chaperone (ATP10)	XP_004250995.1
Solyc11g066620	0.105866	6.44377	0.833034	1	Eukaryotic aspartyl protease family protein	GO:0004190|GO:0006508	aspartic-type endopeptidase activity | proteolysis	19.4.3.1	Protein homeostasis.proteolysis.aspartic-type peptidase activities.A1-class protease (Pepsin)	XP_004250996.1
Solyc11g066630	0.456269	2.18282	0.328977	1	AP2/B3-like transcriptional factor family protein			17.1.2.2.1.7	Protein biosynthesis.ribosome biogenesis.large ribosomal subunit (LSU).LSU processome.pre-60S ribosomal subunit nuclear assembly.assembly factor (NOP15)	XP_004247846.1
Solyc11g066640	-5.12548e-15	-3.91086	1	1	Hydroxycinnamoyl CoA quinate transferase 2	GO:0016747	transferase activity, transferring acyl groups other than amino-acyl groups	50.2.3	Enzyme classification.EC_2 transferases.EC_2.3 acyltransferase	XP_004250998.1	AT5G48930.1
Solyc11g066660	-0.397584	2.63189	0.33611	1	Magnesium transporter MRS2-like protein	GO:0016020|GO:0030001|GO:0046873|GO:0055085	membrane | metal ion transport | metal ion transmembrane transporter activity | transmembrane transport	24.3.3.1	Solute transport.channels.CorA family.metal cation transporter (MRS/MGT)	XP_004251000.1
Solyc11g066665	-0.433107	1.39952	0.621027	1	Magnesium transporter MRS2-like protein			35.1	not assigned.annotated	XP_004251000.1
Solyc11g066670	0.228734	2.99408	0.768827	1	Glycosyltransferase	GO:0008152|GO:0016758	metabolic process | transferase activity, transferring hexosyl groups	11.4.3.1	Phytohormone action.cytokinin.conjugation and degradation.UDP-dependent glycosyl transferase	XP_004251001.1	AT2G36770.1
Solyc11g066680	-0.269607	2.40945	0.781995	1	Glycosyltransferase	GO:0008152|GO:0016758	metabolic process | transferase activity, transferring hexosyl groups	11.4.3.1	Phytohormone action.cytokinin.conjugation and degradation.UDP-dependent glycosyl transferase	XP_004251002.1	AT2G36770.1
Solyc11g066690	0.316225	0.29992	0.841061	1	RecQ-mediated instability 2			13.3.6.5.3.4	Cell cycle organisation.mitosis and meiosis.meiotic recombination.meiotic crossover.RTR Holliday junction dissolution complex.non-catalytic accessory component RMI2	XP_004251003.1
Solyc11g066700	-5.12548e-15	-3.71555	1	1	GDSL esterase/lipase family protein	GO:0016788	hydrolase activity, acting on ester bonds	35.1	not assigned.annotated	NP_001316398.1
Solyc11g066710	-5.12548e-15	-2.051	1	1	Phospholipid:diacylglycerol acyltransferase	GO:0006629|GO:0008374	lipid metabolic process | O-acyltransferase activity	50.2.3	Enzyme classification.EC_2 transferases.EC_2.3 acyltransferase	XP_010313319.1
Solyc11g066740	0.285906	4.25863	0.391826	1	reticulata-like protein, putative (DUF3411)			35.1	not assigned.annotated	NP_001333797.1
Solyc11g066760	0.390294	3.41496	0.497417	1	AP-2 complex subunit alpha-1	GO:0006886|GO:0016192|GO:0030117	intracellular protein transport | vesicle-mediated transport | membrane coat	22.1.3.1	Vesicle trafficking.clathrin coated vesicle (CCV) machinery.AP-2 cargo adaptor complex.large subunit alpha (AP2A)	XP_010313320.1
Solyc11g066770	0.0575386	4.95369	0.853636	1	AP-2 complex subunit alpha	GO:0006886|GO:0016192|GO:0030131	intracellular protein transport | vesicle-mediated transport | clathrin adaptor complex	35.1	not assigned.annotated	XP_010313320.1
Solyc11g066780	-0.322941	4.12664	0.365167	1	Nucleosome-remodeling factor subunit BPTF	GO:0005515|GO:0008270	protein binding | zinc ion binding	15.5.30	RNA biosynthesis.transcriptional regulation.transcription factor (PHD)	XP_004251373.1
Solyc11g066810	-0.36817	-1.6831	0.808013	1	Plasma-membrane choline transporter family protein			35.2	not assigned.not annotated	XP_004230407.1
Solyc11g066820	0.283022	6.82925	0.542885	1	Cellulose synthase-like protein			21.2.3.1.1.1	Cell wall organisation.hemicellulose.heteromannan.biosynthesis.mannan synthase activities.mannan synthase (CSLA)	XP_004251009.1
Solyc11g066860	-0.0449347	-0.119534	0.975671	1	BnaA07g13420D protein			35.2	not assigned.not annotated	XP_025884173.1
Solyc11g066870	-0.0179951	5.77902	0.954008	1	MORN (Membrane Occupation and Recognition Nexus) repeat-containing protein			23.1.3.1.3	Protein translocation.chloroplast.inner envelope TIC translocation system.TIC-20 complex.component Tic100	XP_004251014.1
Solyc11g066880	-5.12548e-15	-2.17942	1	1	Phytosulfokine 3, putative	GO:0005576|GO:0008083|GO:0008283	extracellular region | growth factor activity | cell population proliferation	11.10.1.2.1	Phytohormone action.signalling peptides.NCRP (non-cysteine-rich-peptide) category.phytosulfokine activity.pythosulfokine precursor polypeptide (PSK)	NP_001266262.1
Solyc11g066900	-0.0104704	4.15033	0.980671	1	Nucleobase-ascorbate transporter-like protein	GO:0005215|GO:0006810|GO:0016020|GO:0055085	transporter activity | transport | membrane | transmembrane transport	24.2.3.3.2	Solute transport.carrier-mediated transport.APC superfamily.NCS-2 family.solute transporter (NAT)	XP_004251018.1
Solyc11g066910	-0.156526	4.51944	0.617209	1	Syntaxin-like protein	GO:0016020|GO:0016192	membrane | vesicle-mediated transport	22.7.1.2	Vesicle trafficking.SNARE target membrane recognition and fusion complexes.Qa-type SNARE components.SYP2-group component	XP_004251019.1
Solyc11g066920	-1.05412	-2.51432	0.423375	1	Pentatricopeptide repeat-containing protein family	GO:0008270	zinc ion binding	35.1	not assigned.annotated	XP_004251020.1	AT4G21065.1
Solyc11g066970	-1.07821	-0.382049	0.357016	1	RAB6-interacting golgin (DUF662)			35.2	not assigned.not annotated	XP_004251024.1
Solyc11g067000	0.287242	-2.53241	0.938266	1	Drug resistance transporter-like ABC domain protein	GO:0016020	membrane	24.1.3.2.2	Solute transport.primary active transport.ABC superfamily.ABC2 family.subfamily ABCG transporter	XP_004251027.1
Solyc11g067010	-0.133569	5.89862	0.648333	1	Protein BUD31 homolog 2	GO:0005634	nucleus	16.4.5.2.9	RNA processing.pre-mRNA splicing.spliceosome-associated non-snRNP MOS4-associated complex (MAC).associated components.component Bud31	XP_004251028.1
Solyc11g067015	-5.12548e-15	-3.91086	1	1	cytochrome-c oxidase/ electron carrier			35.2	not assigned.not annotated	XP_004251030.1
Solyc11g067020	-0.222234	4.74363	0.416265	1	Histone deacetylase	GO:0004407|GO:0016575	histone deacetylase activity | histone deacetylation	12.3.2.1.1	Chromatin organisation.histone modifications.histone deacetylation.HD1 histone deacetylase family.class-I histone deacetylase	XP_004251031.1
Solyc11g067030	-0.691738	-0.070106	0.429463	1	Adenine nucleotide alpha hydrolases-like superfamily protein	GO:0000166|GO:0005524|GO:0005737|GO:0008033|GO:0016879	nucleotide binding | ATP binding | cytoplasm | tRNA processing | ligase activity, forming carbon-nitrogen bonds	35.2	not assigned.not annotated	XP_004251375.1	AT3G24560.2
Solyc11g067050	-0.0807147	5.64014	0.76354	1		GO:0033926	glycopeptide alpha-N-acetylgalactosaminidase activity	3.1.4.1.3	Carbohydrate metabolism.sucrose metabolism.degradation.invertase activities.alkaline sucrose-specific invertase (CIN)	XP_004251032.1
Solyc11g067055	-5.12548e-15	-3.91086	1	1	SITE-1 protease			35.2	not assigned.not annotated	XP_010326800.1
Solyc11g067075	-0.809615	-0.452997	0.432521	1	basic helix-loop-helix (bHLH) DNA-binding superfamily protein			35.2	not assigned.not annotated	XP_019070743.1
Solyc11g067080	-0.28724	4.7489	0.367053	1	Protein kinase like protein	GO:0004672|GO:0006468	protein kinase activity | protein phosphorylation	50.2.7	Enzyme classification.EC_2 transferases.EC_2.7 transferase transferring phosphorus-containing group	XP_010313337.1
Solyc11g067100	-0.784387	-3.05267	0.772148	1	60s acidic ribosomal family protein	GO:0003735|GO:0005622|GO:0005840|GO:0006414	structural constituent of ribosome | intracellular | ribosome | translational elongation	17.1.2.1.47 | 18.12.1	Protein biosynthesis.ribosome biogenesis.large ribosomal subunit (LSU).LSU proteome.component RPP2 | Protein modification.protein folding.protein folding catalyst (Cyclophilin)	XP_004251036.1
Solyc11g067110	0.41359	-0.370664	0.789047	1	DNA polymerase epsilon catalytic subunit	GO:0008408	3'-5' exonuclease activity	35.1	not assigned.annotated	XP_010313338.1
Solyc11g067150	-0.412194	2.36653	0.342889	1	transmembrane protein			35.2	not assigned.not annotated	XP_025884161.1
Solyc11g067160	-0.28106	6.58451	0.414516	1	Aldo/keto reductase family oxidoreductase			35.1	not assigned.annotated	XP_004251040.1
Solyc11g067163	-5.12548e-15	-3.91086	1	1	LOW QUALITY:AGAMOUS-like MADS-box protein	GO:0003677|GO:0046983	DNA binding | protein dimerization activity	15.5.14	RNA biosynthesis.transcriptional regulation.transcription factor (MADS/AGL)	XP_004251376.1
Solyc11g067167	-5.12548e-15	-3.91086	1	1	Fatty acyl-CoA reductase	GO:0080019	fatty-acyl-CoA reductase (alcohol-forming) activity	35.2	not assigned.not annotated	XP_004251041.1
Solyc11g067170	-5.12548e-15	-3.87079	1	1	Fatty acyl-CoA reductase	GO:0080019	fatty-acyl-CoA reductase (alcohol-forming) activity	21.9.1.6.1	Cell wall organisation.cutin and suberin.cuticular lipid formation.acyl-reduction pathway.acyl CoA reductase	XP_004251041.1
Solyc11g067190	-5.12548e-15	-3.91086	1	1	Fatty acyl-CoA reductase	GO:0080019	fatty-acyl-CoA reductase (alcohol-forming) activity	21.9.1.6.1	Cell wall organisation.cutin and suberin.cuticular lipid formation.acyl-reduction pathway.acyl CoA reductase	XP_004251043.1
Solyc11g067210	-0.297141	0.365877	0.752594	1	Pentatricopeptide repeat-containing protein	GO:0008270	zinc ion binding	35.1	not assigned.annotated	XP_025884174.1	AT2G27610.1
Solyc11g067215	-0.712506	-2.48754	0.594669	1	VEFS-Box of polycomb protein isoform 2			35.2	not assigned.not annotated	XP_004236917.1
Solyc11g067220	-0.097459	-0.777408	0.959258	1	nudix hydrolase homolog 19			35.2	not assigned.not annotated	XP_004241279.1
Solyc11g067230	0.00165679	6.13012	0.995699	1	Katanin p60 ATPase-containing subunit A1	GO:0005524	ATP binding	22.5.4.4.1	Vesicle trafficking.endomembrane trafficking.ESCRT (Endosomal Sorting Complex Required for Transport) complexes.VPS4-VTA1 ESCRT-disassembly complex.ATPase component VPS4/SKD1	XP_004251046.1
Solyc11g067240	0.231802	6.22404	0.368727	1	Katanin p60 ATPase-containing subunit A1	GO:0005524	ATP binding	22.5.4.4.1	Vesicle trafficking.endomembrane trafficking.ESCRT (Endosomal Sorting Complex Required for Transport) complexes.VPS4-VTA1 ESCRT-disassembly complex.ATPase component VPS4/SKD1	XP_004251047.1
Solyc11g067250	-5.12548e-15	-0.51464	1	1	Poly [ADP-ribose] polymerase	GO:0003950|GO:0006471	NAD ADP-ribosyltransferase activity | protein ADP-ribosylation	14.4.3 | 18.5.1	DNA damage response.nonhomologous end-joining (NHEJ) repair.poly-(ADP-ribose) polymerase (PARP3) | Protein modification.ADP-ribosylation.poly(ADP-ribose) polymerase (PARP)	XP_004251377.1
Solyc11g067260	-0.0135615	6.17653	0.961483	1	alpha/beta-Hydrolases superfamily protein			35.2	not assigned.not annotated	XP_010313349.1
Solyc11g067270	-5.12548e-15	-0.278876	1	1	Acylsugar acyltransferase 3	GO:0016747	transferase activity, transferring acyl groups other than amino-acyl groups	50.2.3	Enzyme classification.EC_2 transferases.EC_2.3 acyltransferase	XP_004251378.4	AT3G26040.1
Solyc11g067280	-0.00929168	5.63775	0.974371	1	MYB-CC type transfactor	GO:0003677	DNA binding	15.5.2.3	RNA biosynthesis.transcriptional regulation.MYB transcription factor superfamily.transcription factor (GARP)	XP_010313350.1
Solyc11g067290	-5.12548e-15	-3.87399	1	1	Acylsugar acyltransferase 3	GO:0016747	transferase activity, transferring acyl groups other than amino-acyl groups	50.2.3	Enzyme classification.EC_2 transferases.EC_2.3 acyltransferase	XP_010313351.3	AT3G26040.1
Solyc11g067300	-0.218596	2.35608	0.671471	1	ABC transporter B family protein	GO:0005524|GO:0016887	ATP binding | ATPase activity	24.1.3.1.1	Solute transport.primary active transport.ABC superfamily.ABC1 family.subfamily ABCB transporter	XP_010313352.1
Solyc11g067310	-5.12548e-15	-3.83525	1	1	ABC transporter B family protein	GO:0005524|GO:0016887	ATP binding | ATPase activity	24.1.3.1.1	Solute transport.primary active transport.ABC superfamily.ABC1 family.subfamily ABCB transporter	XP_025883847.1
Solyc11g067320	1.84692	-3.31691	1	1	Sulfotransferase	GO:0008146	sulfotransferase activity	50.2.8	Enzyme classification.EC_2 transferases.EC_2.8 transferase transferring sulfur-containing group	XP_004251381.3	AT1G18590.1
Solyc11g067330	-5.12548e-15	-3.91086	1	1	Acylsugar acyltransferase 3	GO:0016747	transferase activity, transferring acyl groups other than amino-acyl groups	50.2.3	Enzyme classification.EC_2 transferases.EC_2.3 acyltransferase	XP_004251382.3	AT3G26040.1
Solyc11g067340	-5.12548e-15	-3.91086	1	1	Acylsugar acyltransferase 3	GO:0016747	transferase activity, transferring acyl groups other than amino-acyl groups	50.2.3	Enzyme classification.EC_2 transferases.EC_2.3 acyltransferase	XP_004251382.3	AT3G26040.1
Solyc11g067350	-5.12548e-15	-3.91086	1	1	Acylsugar acyltransferase 3	GO:0016747	transferase activity, transferring acyl groups other than amino-acyl groups	35.1	not assigned.annotated	XP_004251384.2
Solyc11g067355	-5.12548e-15	-3.91086	1	1	Acylsugar acyltransferase 3	GO:0016747	transferase activity, transferring acyl groups other than amino-acyl groups	50.2.3	Enzyme classification.EC_2 transferases.EC_2.3 acyltransferase	XP_004251382.3
Solyc11g068350	-5.12548e-15	-3.91086	1	1	LOW QUALITY:FKBP-like peptidyl-prolyl cis-trans isomerase family protein			19.2.2.8.1.4.6	Protein homeostasis.ubiquitin-proteasome system.ubiquitin-fold protein conjugation.Cullin-based ubiquitylation complexes.SKP1-CUL1-FBX (SCF) E3 ligase complexes.F-BOX substrate adaptor components.component FBX	XP_004231481.1
Solyc11g068355	-5.12548e-15	-3.91086	1	1	F-box family protein	GO:0005515	protein binding	19.2.2.8.1.4.6	Protein homeostasis.ubiquitin-proteasome system.ubiquitin-fold protein conjugation.Cullin-based ubiquitylation complexes.SKP1-CUL1-FBX (SCF) E3 ligase complexes.F-BOX substrate adaptor components.component FBX	XP_019066527.1
Solyc11g068370	-0.990104	-0.0277083	0.358235	1	bZIP transcription factor family protein	GO:0006351|GO:0043565	transcription, DNA-templated | sequence-specific DNA binding	15.5.4.1 | 15.5.4.7.1	RNA biosynthesis.transcriptional regulation.bZIP transcription factor superfamily.transcription factor (bZIP) | RNA biosynthesis.transcriptional regulation.bZIP transcription factor superfamily.TGA transcription factor activity.transcription factor (TGA)	XP_010313357.1
Solyc11g068410	-5.12548e-15	-3.91086	1	1	LOW QUALITY:Tetratricopeptide repeat (TPR)-like superfamily protein			35.2	not assigned.not annotated	XP_004237584.1
Solyc11g068420	0.18863	7.79376	0.522397	1	Ribosomal protein	GO:0003723|GO:0003735|GO:0006412|GO:0015934	RNA binding | structural constituent of ribosome | translation | large ribosomal subunit	17.1.2.1.10	Protein biosynthesis.ribosome biogenesis.large ribosomal subunit (LSU).LSU proteome.component RPL10a	XP_019066614.1
Solyc11g068450	-0.250015	4.68742	0.443688	1	Biogenesis of lysosome-related organelles complex 1 subunit 1	GO:0031083	BLOC-1 complex	22.5.3.1	Vesicle trafficking.endomembrane trafficking.BLOC-1 endosome-to-vacuole sorting complex.component BLOS1	XP_004251058.1
Solyc11g068465	-0.447377	-1.03992	0.556911	1	asparagine synthetase 3			35.2	not assigned.not annotated	XP_019071408.1
Solyc11g068480	0.169029	3.8232	0.636197	1	Nuclear factor Y	GO:0046982	protein heterodimerization activity	13.2.3.3.3	Cell cycle organisation.DNA replication.elongation.DNA polymerase epsilon complex.non-catalytic component Dpb4	XP_004251060.1
Solyc11g068490	0.112388	5.74439	0.767786	1	Ribosomal protein L31			35.2	not assigned.not annotated	XP_010313368.1	AT5G55125.1
Solyc11g068500	0.0295046	5.26613	0.916291	1	Protein transport protein Sec24-like	GO:0006886|GO:0006888|GO:0030127	intracellular protein transport | endoplasmic reticulum to Golgi vesicle-mediated transport | COPII vesicle coat	35.1	not assigned.annotated	XP_004251061.1
Solyc11g068530	0.0529632	-0.0729933	0.966592	1	LOW QUALITY:FANTASTIC four-like protein (DUF3049)			35.2	not assigned.not annotated	XP_004242110.1	AT5G22390.1
Solyc11g068540	0.184577	6.67816	0.478004	1	beta-alanine synthase	GO:0006807|GO:0016810	nitrogen compound metabolic process | hydrolase activity, acting on carbon-nitrogen (but not peptide) bonds	8.1.1.3	Polyamine metabolism.putrescine biosynthesis.plastidial/nuclear pathway.N-carbamoylputrescine amidohydrolase	NP_001234385.1
Solyc11g068570	-5.12548e-15	-3.91086	1	1	Germin-like protein 1	GO:0045735	nutrient reservoir activity	35.1	not assigned.annotated	XP_004251387.1	AT1G02335.1
Solyc11g068580	-5.12548e-15	-3.76702	1	1	Germin-like protein 1	GO:0045735	nutrient reservoir activity	35.1	not assigned.annotated	XP_004251388.1	AT1G02335.1
Solyc11g068590	-5.12548e-15	-3.91086	1	1	Germin-like protein 1	GO:0045735	nutrient reservoir activity	35.1	not assigned.annotated	XP_004251389.1	AT1G09560.1
Solyc11g068600	-5.12548e-15	-3.91086	1	1	Germin-like protein 1	GO:0045735	nutrient reservoir activity	35.1	not assigned.annotated	XP_004251390.1	AT1G02335.1
Solyc11g068610	-0.112764	4.34428	0.710546	1	Actin-related protein 2/3 complex subunit 2	GO:0005885|GO:0015629|GO:0030833|GO:0034314	Arp2/3 protein complex | actin cytoskeleton | regulation of actin filament polymerization | Arp2/3 complex-mediated actin nucleation	20.2.2.1.4	Cytoskeleton organisation.microfilament network.actin polymerisation.Arp2/3 actin polymerization initiation complex.component ArpC2	XP_004251069.1
Solyc11g068630	-5.12548e-15	-0.837913	1	1	Unknown			35.2	not assigned.not annotated
Solyc11g068650	0.20394	5.77167	0.453703	1	Mitochondrial fission protein ELM1			13.6.2.4	Cell cycle organisation.organelle division.mitochondrion and peroxisome division.mitochondrial fission factor (NETWORK/ELM1)	XP_004251072.1
Solyc11g068660	-0.0733684	5.26211	0.801066	1	OTU-like cysteine protease family protein	GO:0005515	protein binding	19.2.3.1.2.5 | 19.2.3.1.2.7	Protein homeostasis.ubiquitin-proteasome system.ubiquitin-fold protein deconjugation.ubiquitin deconjugation.OTU deubiquitinase activities.histone deubiquinating protease (OTLD1) | Protein homeostasis.ubiquitin-proteasome system.ubiquitin-fold protein deconjugation.ubiquitin deconjugation.OTU deubiquitinase activities.deubiquitinase (OTU6-12)	XP_010313374.1
Solyc11g068680	0.341134	3.55912	0.387887	1	ATP synthase protein I			35.2	not assigned.not annotated	XP_004251077.1
Solyc11g068690	-0.290297	3.62945	0.413652	1	Leucine-rich repeat (LRR) family protein	GO:0005515	protein binding	35.2	not assigned.not annotated	XP_004251076.1
Solyc11g068700	1.81907	-3.59612	1	1	Chalcone synthase B			35.2	not assigned.not annotated	XP_004233962.1
Solyc11g068760	0.00253665	4.90575	0.994734	1	peptidyl-prolyl cis-trans isomerase G			35.2	not assigned.not annotated	XP_025884186.1
Solyc11g068780	-0.17159	-2.01123	1	1	LOW QUALITY:ovate family protein 30			15.5.37	RNA biosynthesis.transcriptional regulation.transcription factor (OFP)	XP_019066516.1	AT3G52525.1
Solyc11g068830	0.116077	6.86373	0.680421	1	bi-functional orotate phosphoribosyltransferase/orotidine-5'-phosphate decarboxylase-like protein	GO:0009116	nucleoside metabolic process	6.2.1.5	Nucleotide metabolism.pyrimidines.de novo biosynthesis.UMP synthase	NP_001333110.1
Solyc11g068835	1.80931	-3.87049	1	1	Serine/threonine protein phosphatase 7 long form isogeny			35.1	not assigned.annotated	XP_019066952.1
Solyc11g068890	-5.12548e-15	-3.25643	1	1	Late embryogenesis abundant (LEA) hydroxyproline-rich glycoprotein family			35.1	not assigned.annotated	XP_004251093.1	AT3G44220.1
Solyc11g068920	-1.7344	-3.57615	1	1	U-box domain-containing family protein	GO:0005488	binding	35.1	not assigned.annotated	XP_004251095.1	AT2G35930.1
Solyc11g068980	0.0383471	3.39819	0.932792	1	Mitochondrial import inner membrane translocase subunit TIM22			23.2.4.1	Protein translocation.mitochondrion.inner mitochondrion membrane TIM22 insertion system.component Tim22	XP_004251103.2
Solyc11g069000	0.0120193	7.5022	0.962613	1	T-complex protein 1 subunit beta	GO:0005524|GO:0006457|GO:0051082	ATP binding | protein folding | unfolded protein binding	20.3.1.2	Cytoskeleton organisation.actin and tubulin folding.CCT chaperonin folding complex.subunit beta (CCT2)	XP_004251105.1
Solyc11g069010	0.252003	4.91878	0.546824	1	alpha-L-fucosidase 1	GO:0005975	carbohydrate metabolic process	50.3.2	Enzyme classification.EC_3 hydrolases.EC_3.2 glycosylase	XP_004251106.1
Solyc11g069020	-0.30022	-0.196328	0.872362	1	Disease resistance protein	GO:0043531	ADP binding	35.1	not assigned.annotated	XP_025883969.1
Solyc11g069030	-5.12548e-15	-3.30388	1	1	blind	GO:0003677	DNA binding	15.5.2.1	RNA biosynthesis.transcriptional regulation.MYB transcription factor superfamily.transcription factor (MYB)	NP_001234643.1
Solyc11g069050	0.22941	6.41742	0.413853	1	4-coumarate:CoA ligase-like protein	GO:0003824|GO:0008152	catalytic activity | metabolic process	35.1	not assigned.annotated	XP_004251107.1
Solyc11g069060	-5.12548e-15	-3.91086	1	1	Heavy metal transport/detoxification superfamily protein	GO:0030001|GO:0046872	metal ion transport | metal ion binding	35.1	not assigned.annotated	XP_025884070.1	AT5G60800.2
Solyc11g069080	-0.00479078	5.08578	0.988555	1	50S ribosomal L18	GO:0003735|GO:0005622|GO:0005840|GO:0006412	structural constituent of ribosome | intracellular | ribosome | translation	35.2	not assigned.not annotated	XP_010313387.1
Solyc11g069090	0.144569	10.4643	0.610769	1	ABC transporter family protein	GO:0005524|GO:0016887	ATP binding | ATPase activity	35.1	not assigned.annotated	XP_004251111.1
Solyc11g069095	-5.12548e-15	-3.91086	1	1	SAUR-like auxin-responsive protein family, putative	GO:0009733	response to auxin	35.2	not assigned.not annotated	XP_010313388.1
Solyc11g069100	-5.12548e-15	-3.80009	1	1	LOW QUALITY:Argonaute family member			35.1	not assigned.annotated	NP_001266261.2
Solyc11g069110	-5.12548e-15	-2.16139	1	1	vesicle-associated membrane protein 726			35.2	not assigned.not annotated	NP_001233892.2
Solyc11g069120	0.398156	1.56841	0.370919	1	F-box family protein	GO:0005515	protein binding	35.2	not assigned.not annotated	XP_025884002.1	AT5G03970.1
Solyc11g069130	-0.446902	0.895851	0.431877	1	BTB/POZ domain protein			35.2	not assigned.not annotated	XP_010315688.1
Solyc11g069140	-0.129857	1.98139	0.805063	1	RNA recognition motif (RRM)-containing protein			35.2	not assigned.not annotated	NP_001308573.1
Solyc11g069165	-5.12548e-15	-3.91086	1	1	DWNN domain, a CCHC-type zinc finger			35.2	not assigned.not annotated	XP_025885110.1
Solyc11g069167	-5.12548e-15	-3.91086	1	1	Ribosomal protein S10p/S20e family protein			35.2	not assigned.not annotated	XP_025887722.1
Solyc11g069170	-0.17419	5.16186	0.552568	1	Transmembrane protein 209			35.2	not assigned.not annotated	XP_004251115.1
Solyc11g069180	-0.0165398	3.79949	0.982493	1	Acyl-CoA dehydrogenase	GO:0016627|GO:0055114	oxidoreductase activity, acting on the CH-CH group of donors | oxidation-reduction process	4.2.7.3	Amino acid metabolism.degradation.branched-chain amino acid.isovaleryl-CoA-dehydrogenase	XP_004251116.1
Solyc11g069200	-5.12548e-15	-3.91086	1	1	LOW QUALITY:Protein kinase superfamily protein			35.2	not assigned.not annotated	XP_004234313.1
Solyc11g069210	-5.12548e-15	-2.71522	1	1	Carbamoyl-phosphate synthase large chain			35.2	not assigned.not annotated	XP_004251399.2
Solyc11g069230	-0.36132	1.74693	0.603979	1	Syntaxin, putative	GO:0005515	protein binding	13.4.2.3.3 | 22.7.4.3	Cell cycle organisation.cytokinesis.cell-plate formation.SNARE cell-plate vesicle fusion complex.Qc-SNARE component SYP71 | Vesicle trafficking.SNARE target membrane recognition and fusion complexes.Qc-type SNARE components.SYP7-group component	XP_004251117.1
Solyc11g069240	1.81106	-2.66437	1	1	Zinc finger family protein	GO:0046872	metal ion binding	15.5.15	RNA biosynthesis.transcriptional regulation.transcription factor (C2H2-ZF)	XP_004251118.1
Solyc11g069250	-5.12548e-15	-1.9932	1	1	Fasciclin-like arabinogalactan protein			21.4.1.1.3	Cell wall organisation.cell wall proteins.hydroxyproline-rich glycoprotein activities.arabinogalactan-protein (AGP) activities.fasciclin-type AGP (FLA)	XP_004251119.1
Solyc11g069260	0.264378	3.37305	0.514094	1	ABC transporter family protein	GO:0005524|GO:0016887	ATP binding | ATPase activity	35.1	not assigned.annotated	XP_004251120.1
Solyc11g069300	0.224472	5.81766	0.404151	1	Kinase family protein	GO:0005524	ATP binding	18.4.5.9 | 27.3.2	Protein modification.phosphorylation.CAMK protein kinase superfamily.protein kinase (GRIK) | Multi-process regulation.SnRK1-kinase regulatory system.SnRK1-activating protein kinase (GRIK)	XP_010313409.1
Solyc11g069320	0.0906145	5.41448	0.779792	1	F-box/kelch-repeat protein	GO:0005515	protein binding	35.1	not assigned.annotated	XP_004251124.1	AT5G60570.1
Solyc11g069340	-0.19203	5.90263	0.501571	1	Zinc finger transcription factor 69	GO:0046872	metal ion binding	15.5.16	RNA biosynthesis.transcriptional regulation.transcription factor (C3H-ZF)	XP_004251126.1
Solyc11g069350	-0.384175	4.6663	0.348159	1	RING/U-box superfamily protein	GO:0008270	zinc ion binding	19.2.2.1.5.3.4	Protein homeostasis.ubiquitin-proteasome system.ubiquitin-fold protein conjugation.ubiquitin conjugation (ubiquitylation).ubiquitin-ligase E3 activities.RING-domain E3 ligase activities.RING-v-class E3 ligase	XP_004251127.1
Solyc11g069360	-0.0538067	4.44873	0.871888	1	DHBP synthase RibB-like alpha/beta domain-containing protein	GO:0003725	double-stranded RNA binding	16.6.2.1	RNA processing.tRNA modification.N6-threonylcarbamoylation.threonylcarbamoyl-AMP synthase	XP_004251129.1
Solyc11g069380	0.147159	7.80661	0.63731	1	GcpE	GO:0016114|GO:0046429|GO:0055114	terpenoid biosynthetic process | 4-hydroxy-3-methylbut-2-en-1-yl diphosphate synthase activity | oxidation-reduction process	9.1.2.7	Secondary metabolism.terpenoids.methylerythritol phosphate (MEP) pathway.4-hydroxy-3-methylbut-2-enyl diphosphate synthase	NP_001332792.1
Solyc11g069390	0.420785	-0.804334	0.753122	1	hydroxyproline-rich glycoprotein family protein			21.4.1.1.1	Cell wall organisation.cell wall proteins.hydroxyproline-rich glycoprotein activities.arabinogalactan-protein (AGP) activities.classical AGP	XP_010313410.1
Solyc11g069400	0.21574	6.61144	0.388414	1	Protein disulfide-isomerase	GO:0045454	cell redox homeostasis	50.5.3	Enzyme classification.EC_5 isomerases.EC_5.3 intramolecular oxidoreductase	XP_004251132.1
Solyc11g069420	-5.12548e-15	-3.58916	1	1	LOW QUALITY:Transmembrane protein, putative			35.2	not assigned.not annotated	XP_010313412.1	AT2G28410.1
Solyc11g069430	-0.326261	9.95165	0.354723	1	plasma membrane intrinsic protein 2.6	GO:0005215|GO:0006810|GO:0016020	transporter activity | transport | membrane	24.3.1.2	Solute transport.channels.MIP family.plasma membrane intrinsic protein (PIP)	NP_001289846.1
Solyc11g069460	0.273692	2.2702	0.612616	1	Double-stranded RNA binding protein, putative			35.1	not assigned.annotated	XP_004251137.1
Solyc11g069480	-0.0258608	5.50123	0.927758	1	CASP-like protein			35.1	not assigned.annotated	XP_004251139.1
Solyc11g069490	-0.276784	6.77964	0.332662	1	SIT4 phosphatase-associated family protein	GO:0005488	binding	35.2	not assigned.not annotated	XP_004251140.1
Solyc11g069500	-0.333637	5.2014	0.425704	1	Auxin Response Factor 10A	GO:0005515	protein binding	15.5.5.1	RNA biosynthesis.transcriptional regulation.B3 transcription factor superfamily.transcription factor (ARF)	XP_010313187.1
Solyc11g069520	-0.197798	4.83202	0.459685	1	Sulfotransferase	GO:0008146|GO:0016021	sulfotransferase activity | integral component of membrane	18.6.1	Protein modification.tyrosine sulfation.tyrosyl protein sulfotransferase	XP_004251143.1
Solyc11g069540	-5.12548e-15	-2.6432	1	1	Nucleotide/sugar transporter family protein			24.2.1.1.3	Solute transport.carrier-mediated transport.DMT superfamily.NST-TPT group.nucleotide sugar transporter (URGT/UXT)	XP_004251146.1
Solyc11g069550	0.0447765	4.56226	0.884878	1	lysine ketoglutarate reductase trans-splicing protein (DUF707)			35.2	not assigned.not annotated	XP_004251145.1	AT2G28310.1
Solyc11g069560	1.8545	-3.15772	1	1	Glycosyl transferase, family 2			35.2	not assigned.not annotated	XP_025884120.1
Solyc11g069570	-0.459474	3.08977	0.327928	1	Cytokinin riboside 5'-monophosphate phosphoribohydrolase			11.4.1.2	Phytohormone action.cytokinin.biosynthesis.cytokinin phosphoribohydrolase	XP_004251148.1
Solyc11g069580	0.0884717	0.494352	0.913371	1	Cyclic nucleotide-gated channel	GO:0005216|GO:0006811|GO:0016020|GO:0055085	ion channel activity | ion transport | membrane | transmembrane transport	24.3.2.4	Solute transport.channels.VIC superfamily.cyclic nucleotide-gated cation channel (CNGC)	XP_025883874.1
Solyc11g069590	-0.148214	3.88053	0.83156	1	Kinase, putative	GO:0005524	ATP binding	18.4.1.38.2 | 27.4.6	Protein modification.phosphorylation.TKL protein kinase superfamily.RLCK-VIII receptor-like protein kinase families.receptor-like protein kinase (RLCK-VIII-sis) | Multi-process regulation.Rop-GTPase regulatory system.GTPase interactive protein kinase (NCRK)	XP_025883878.1
Solyc11g069600	-0.0203799	3.86033	0.958902	1	Zinc finger (C3HC4-type RING finger) family protein	GO:0005515|GO:0008270	protein binding | zinc ion binding	35.1	not assigned.annotated	XP_004251151.1
Solyc11g069630	-2.01619	-3.86689	1	1	LOW QUALITY:LysM type receptor kinase	GO:0004672|GO:0006468	protein kinase activity | protein phosphorylation	18.4.1.21	Protein modification.phosphorylation.TKL protein kinase superfamily.protein kinase (LysM)	XP_004251402.1	AT2G23770.1
Solyc11g069650	-0.154733	1.18184	0.863683	1	Tetratricopeptide repeat (TPR)-like superfamily protein			35.2	not assigned.not annotated	XP_004229708.1
Solyc11g069670	-5.12548e-15	-3.91086	1	1	LOW QUALITY:Disease resistance protein			35.2	not assigned.not annotated	XP_025883853.1
Solyc11g069680	-5.12548e-15	-3.87342	1	1	LOW QUALITY:HXXXD-type acyl-transferase family protein	GO:0016747	transferase activity, transferring acyl groups other than amino-acyl groups	50.2.3	Enzyme classification.EC_2 transferases.EC_2.3 acyltransferase	XP_004251404.1	AT3G26040.1
Solyc11g069700	0.0705499	9.34033	0.901173	1	Elongation factor 1-alpha	GO:0005525	GTP binding	17.5.1.1	Protein biosynthesis.translation elongation.eEF1 aminoacyl-tRNA binding factor activity.aminoacyl-tRNA binding factor (eEF1A)	XP_004251154.1
Solyc11g069710	0.277763	4.1847	0.400783	1	ABC transporter family protein	GO:0016020	membrane	24.1.3.2.2	Solute transport.primary active transport.ABC superfamily.ABC2 family.subfamily ABCG transporter	XP_010313431.1
Solyc11g069720	0.161915	6.99116	0.53289	1	Cell division cycle protein 48 homolog	GO:0016787	hydrolase activity	19.2.4.2.1	Protein homeostasis.ubiquitin-proteasome system.ER-associated protein degradation (ERAD).substrate extraction.platform ATPase (CDC48)	XP_004251158.1
Solyc11g069730	-5.12548e-15	-3.91086	1	1	LOW QUALITY:SH2 domain protein A			35.2	not assigned.not annotated	XP_010315474.1
Solyc11g069750	-5.12548e-15	-3.91086	1	1	High-affinity nitrate transporter	GO:0016021|GO:0055085	integral component of membrane | transmembrane transport	24.2.2.10 | 25.1.3.1	Solute transport.carrier-mediated transport.MFS superfamily.nitrate transporter (NRT2) | Nutrient uptake.nitrogen assimilation.nitrate uptake system.nitrate transporter (NRT2)	XP_004251405.1
Solyc11g069760	-5.12548e-15	-3.91086	1	1	LOW QUALITY:High affinity nitrate transporter protein			24.2.2.10 | 25.1.3.1	Solute transport.carrier-mediated transport.MFS superfamily.nitrate transporter (NRT2) | Nutrient uptake.nitrogen assimilation.nitrate uptake system.nitrate transporter (NRT2)	XP_004251406.1	AT5G60770.1
Solyc11g069790	0.27745	8.9295	0.47488	1	Chaperonin 60 alpha subunit	GO:0005737|GO:0042026	cytoplasm | protein refolding	1.1.8.1.6.2.1 | 1.2.1.2.1.1 | 19.1.7.1	Photosynthesis.photophosphorylation.chlororespiration.NADH dehydrogenase-like (NDH) complex.assembly and stabilization.Cpn60 chaperonin heterodimer.subunit alpha | Photosynthesis.calvin cycle.ribulose-1,5-bisphosphat carboxylase/oxygenase (RuBisCo) activity.RuBisCo assembly.CPN60 assembly chaperone complex.component CPN60a | Protein homeostasis.protein quality control.Hsp60 chaperone system.chaperone (Hsp60)	XP_004251160.1
Solyc11g069820	0.662902	-1.81252	0.682235	1	ABC transporter G family-like protein	GO:0005524|GO:0016887	ATP binding | ATPase activity	24.1.3.2.2	Solute transport.primary active transport.ABC superfamily.ABC2 family.subfamily ABCG transporter	XP_004251408.2
Solyc11g069830	-0.155054	3.05976	0.696319	1	ATPase ASNA1	GO:0005524|GO:0016887	ATP binding | ATPase activity	50.3.6	Enzyme classification.EC_3 hydrolases.EC_3.6 hydrolase acting on acid anhydride	XP_004251163.1
Solyc11g069840	-5.12548e-15	-3.91086	1	1	electron transporter, putative (Protein of unknown function, DUF547)			35.2	not assigned.not annotated	XP_004251164.1
Solyc11g069850	-0.293884	1.22737	0.587448	1	Telomere repeat-binding factor like-protein	GO:0003677	DNA binding	15.5.2.2	RNA biosynthesis.transcriptional regulation.MYB transcription factor superfamily.transcription factor (MYB-related)	XP_025884043.1
Solyc11g069860	0.222479	6.11622	0.475417	1	Glutaredoxin family protein	GO:0009055|GO:0045454	electron transfer activity | cell redox homeostasis	18.8.2	Protein modification.S-glutathionylation.glutaredoxin	XP_004251165.1
Solyc11g069870	-5.12548e-15	-3.91086	1	1	Kiwellin			35.1	not assigned.annotated	XP_004251166.1
Solyc11g069880	3.5017	-3.64996	0.42458	1	Kiwellin			35.1	not assigned.annotated	XP_010313436.1
Solyc11g069900	-5.12548e-15	-2.85791	1	1	alpha/beta-Hydrolases superfamily protein			35.2	not assigned.not annotated	XP_010319871.1
Solyc11g069910	0.17743	5.49038	0.576845	1	DNA-directed RNA polymerase II subunit RPB11-like protein	GO:0006351|GO:0046983	transcription, DNA-templated | protein dimerization activity	15.1.6.9	RNA biosynthesis.DNA-dependent RNA polymerase (Pol) complexes.Pol I-V shared regulatory components.subunit 11	NP_001296730.1
Solyc11g069920	0.630561	-0.897197	0.73963	1	I2C6	GO:0043531	ADP binding	35.2	not assigned.not annotated	XP_025884019.1	AT3G14470.1
Solyc11g069925	-0.0437153	2.00785	0.932252	1	Disease resistance protein	GO:0043531	ADP binding	35.1	not assigned.annotated	XP_025884019.1
Solyc11g069940	-0.362997	6.65487	0.520227	1	Glutaredoxin	GO:0009055|GO:0015035|GO:0045454	electron transfer activity | protein disulfide oxidoreductase activity | cell redox homeostasis	18.8.2	Protein modification.S-glutathionylation.glutaredoxin	XP_004251195.1	AT5G11930.1
Solyc11g069950	-0.083817	5.95736	0.74271	1	FtsH protease	GO:0005524	ATP binding	19.4.5.8.1.1	Protein homeostasis.proteolysis.metallopeptidase activities.FtsH endopeptidase activities.FtsH mitochondrial protease complexes.component FtsH4|11	NP_001234370.1
Solyc11g069970	-5.12548e-15	-3.91086	1	1	LOW QUALITY:Late embryogenesis abundant (LEA) hydroxyproline-rich glycoprotein family			35.2	not assigned.not annotated	XP_004251411.1	AT5G11890.1
Solyc11g069975	-5.12548e-15	-3.91086	1	1	Dynamin-related protein	GO:0005525	GTP binding	35.1	not assigned.annotated	XP_019066678.2
Solyc11g069980	-5.12548e-15	-3.91086	1	1	alanine:glyoxylate aminotransferase 3			35.1	not assigned.annotated	XP_004244047.1
Solyc11g070010	-5.12548e-15	-1.54441	1	1	Dynamin-related protein	GO:0005525	GTP binding	35.1	not assigned.annotated	XP_010313602.1
Solyc11g070020	0.00763075	3.65917	0.985741	1	Disease resistance protein	GO:0043531	ADP binding	35.1	not assigned.annotated	XP_004251178.1
Solyc11g070030	0.137506	7.86603	0.604876	1	NAD(P)H-quinone oxidoreductase subunit K, chloroplastic	GO:0051536|GO:0055114	iron-sulfur cluster binding | oxidation-reduction process	2.4.1.2.3	Cellular respiration.oxidative phosphorylation.NADH dehydrogenase complex.module Q (electron output) components.component NQO6/PSST	XP_004251185.1
Solyc11g070050	0.186127	4.02514	0.564424	1	UPF0587 protein C1orf123-like protein			35.2	not assigned.not annotated	XP_004251190.1
Solyc11g070055	-2.92326	-3.58723	0.671477	1	Zinc finger CCCH domain-containing protein 39	GO:0046872	metal ion binding	35.2	not assigned.not annotated	XP_010313443.1
Solyc11g070080	-5.12548e-15	-3.91086	1	1	LOW QUALITY:carboxyl-terminal peptidase (DUF239)			35.2	not assigned.not annotated	XP_019066508.2	AT5G25950.1
Solyc11g070090	-5.12548e-15	-3.91086	1	1	LOW QUALITY:carboxyl-terminal peptidase (DUF239)			35.2	not assigned.not annotated	XP_010313605.2	AT5G25950.1
Solyc11g070100	0.072889	5.53581	0.773931	1	Protein EARLY FLOWERING 3			15.5.27 | 27.1.6.3.2	RNA biosynthesis.transcriptional regulation.transcription factor (ELF3) | Multi-process regulation.circadian clock system.evening element regulation.Evening Complex (EC).component ELF3	XP_004251173.1
Solyc11g070110	-0.0505631	4.35159	0.879058	1	Clathrin interactor EPSIN 1	GO:0006623|GO:0030276	protein targeting to vacuole | clathrin binding	35.1	not assigned.annotated	XP_010313445.1
Solyc11g070120	0.188269	5.38093	0.509482	1	Vacuolar protein sorting-associated protein 32 homolog 1	GO:0007034	vacuolar transport	22.5.4.3.2	Vesicle trafficking.endomembrane trafficking.ESCRT (Endosomal Sorting Complex Required for Transport) complexes.ESCRT-III complex.component VPS32/SNF7	XP_019066738.1
Solyc11g070130	0.0634244	9.55595	0.808759	1	Profilin	GO:0003779	actin binding	20.2.2.3	Cytoskeleton organisation.microfilament network.actin polymerisation.profilin actin nucleation protein	NP_001234138.1
Solyc11g070150	-5.12548e-15	-3.62362	1	1	Histidine phosphotransfer protein	GO:0000160|GO:0004871	phosphorelay signal transduction system | obsolete signal transducer activity	11.4.2.2	Phytohormone action.cytokinin.perception and signal transduction.signal transducer (AHP)	XP_004251188.1
Solyc11g071190	-5.12548e-15	-3.91086	1	1	Mitogen-activated protein kinase kinase kinase 1	GO:0008270	zinc ion binding	35.2	not assigned.not annotated	XP_010313451.1
Solyc11g071195	-5.12548e-15	-3.68652	1	1	RING/U-box superfamily protein	GO:0005515|GO:0008270	protein binding | zinc ion binding	35.2	not assigned.not annotated	XP_010313451.1
Solyc11g071200	0.673258	-0.912511	0.659366	1	GRAS family transcription factor			35.1	not assigned.annotated	XP_004251417.2
Solyc11g071205	0.00531153	4.69772	0.98987	1	Profilin			20.2.2.3	Cytoskeleton organisation.microfilament network.actin polymerisation.profilin actin nucleation protein	NP_001234138.1
Solyc11g071210	-0.396054	-1.04793	0.74071	1	Profilin			35.2	not assigned.not annotated	NP_001234138.1
Solyc11g071220	0.244342	5.25565	0.39264	1	Transcription factor CPC			35.2	not assigned.not annotated	XP_004251187.1
Solyc11g071225	-5.12548e-15	-3.91086	1	1	Carotenoid cleavage dioxygenase	GO:0016702|GO:0055114	oxidoreductase activity, acting on single donors with incorporation of molecular oxygen, incorporation of two atoms of oxygen | oxidation-reduction process	35.1	not assigned.annotated	XP_025883852.1
Solyc11g071230	-0.226827	1.57044	0.672371	1	Beta-1,3-glucuronyltransferase, putative	GO:0015018|GO:0016020	galactosylgalactosylxylosylprotein 3-beta-glucuronosyltransferase activity | membrane	21.2.2.1.3.1	Cell wall organisation.hemicellulose.xylan.biosynthesis.xylosyltransferase activities.xylosyltransferase (IRX9)	XP_004251180.1
Solyc11g071240	-5.12548e-15	-1.03403	1	1	U-box domain-containing protein 26	GO:0005488	binding	35.2	not assigned.not annotated	XP_004251181.1
Solyc11g071250	-0.0763337	3.75372	0.84093	1	Protein EMBRYONIC FLOWER 1-like protein			12.3.5.2.2	Chromatin organisation.histone modifications.histone ubiquitination.BAH-EMF1 Polycomb gene silencing complex.component EMF1	XP_004251420.1
Solyc11g071270	0.114596	5.12126	0.734325	1	ENTH/VHS/GAT family protein	GO:0006886	intracellular protein transport	22.5.5.1.1	Vesicle trafficking.endomembrane trafficking.protein recycling.ubiquitylated cargo adaptors.associated protein (TOM)	XP_004251172.1
Solyc11g071290	1.81421	-3.21576	1	1	Alcohol dehydrogenase	GO:0055114	oxidation-reduction process	35.1	not assigned.annotated	XP_004251174.1
Solyc11g071310	-5.12548e-15	-3.91086	1	1	LOW QUALITY:Sulfite exporter TauE/SafE family protein	GO:0016021	integral component of membrane	24.2.6.2	Solute transport.carrier-mediated transport.TOC superfamily.transport protein (TSUP)	XP_010313606.1	AT2G25737.1
Solyc11g071320	0.196841	4.60274	0.54349	1	50S ribosomal protein L27	GO:0003735|GO:0005622|GO:0005840|GO:0006412	structural constituent of ribosome | intracellular | ribosome | translation	17.7.1.1.23	Protein biosynthesis.organelle machinery.mitochondrial ribosome.large ribosomal subunit proteome.component mtRPL27	XP_004251194.1
Solyc11g071330	-0.197493	1.43313	0.717364	1	Peroxisomal membrane 22 kDa (Mpv17/PMP22) family protein	GO:0016021	integral component of membrane	35.2	not assigned.not annotated	XP_010313456.1
Solyc11g071350	-5.12548e-15	-3.87171	1	1	aluminum activated malate transporter family protein	GO:0015743	malate transport	24.3.11	Solute transport.channels.anion channel (QUAC/ALMT)	XP_004251423.2	AT1G08440.1
Solyc11g071360	-5.12548e-15	-3.91086	1	1	LOW QUALITY:Cytochrome b561 and DOMON domain-containing protein At5g47530			35.2	not assigned.not annotated	XP_004253147.2
Solyc11g071370	-0.160256	1.24708	0.780531	1	Pentatricopeptide repeat-containing family protein	GO:0005515	protein binding	16.12.5.5.3	RNA processing.organelle machinery.RNA editing.plastidial RNA editing factor activities (PPR-type).RNA editing factor (CLB19)	XP_004251424.1	AT1G05750.1
Solyc11g071380	-5.12548e-15	-3.63159	1	1	LOW QUALITY:Clavata3/ESR (CLE) gene family member			11.10.1.10.1	Phytohormone action.signalling peptides.NCRP (non-cysteine-rich-peptide) category.CLE-peptide activity.CLE-precursor protein	XP_010313457.1
Solyc11g071410	0.760321	-0.792793	0.475765	1	Disease resistance protein			35.2	not assigned.not annotated	XP_004251230.1
Solyc11g071423	-0.676305	-0.520441	0.553257	1	Disease resistance protein	GO:0043531	ADP binding	35.1	not assigned.annotated	XP_025883853.1
Solyc11g071427	-0.905697	-1.00987	0.380837	1	multidrug resistance-associated protein 6			35.2	not assigned.not annotated	XP_019066695.1
Solyc11g071450	-0.772033	-2.19102	0.395303	1	Actin			35.2	not assigned.not annotated	XP_019069137.1
Solyc11g071510	-0.301054	5.2535	0.343789	1	Glycosyl hydrolase			35.2	not assigned.not annotated	XP_004251200.1
Solyc11g071520	0.153799	0.158748	0.798627	1	Glucan endo-1,3-beta-glucosidase	GO:0005975	carbohydrate metabolic process	17.7.1.1.8	Protein biosynthesis.organelle machinery.mitochondrial ribosome.large ribosomal subunit proteome.component mtRPL7/L12	XP_004251202.1
Solyc11g071530	-5.12548e-15	-3.91086	1	1	50S ribosomal protein L7/L12	GO:0003735|GO:0006412	structural constituent of ribosome | translation	17.7.1.1.8	Protein biosynthesis.organelle machinery.mitochondrial ribosome.large ribosomal subunit proteome.component mtRPL7/L12	XP_004251203.1	AT1G70190.1
Solyc11g071535	1.82413	-3.75864	1	1	Unknown			35.2	not assigned.not annotated	XP_010326955.1
Solyc11g071540	-0.034436	5.0695	0.922207	1	TATA box-binding protein associated factor RNA polymerase I subunit B-like protein			15.2.3	RNA biosynthesis.RNA polymerase I-dependent transcription.transcription initiation factor (CCG/MEE12)	XP_019066593.1
Solyc11g071550	-1.14851	-1.34718	0.612073	1	Amidase family protein			35.1	not assigned.annotated	XP_004251204.1
Solyc11g071560	-0.672319	-1.80503	0.835215	1	Hsp20/alpha crystallin family protein			35.1	not assigned.annotated	XP_004251429.1
Solyc11g071570	0.403911	2.66332	0.474943	1	Gamma-tubulin complex component	GO:0000226|GO:0000922|GO:0005815|GO:0007020|GO:0043015	microtubule cytoskeleton organization | spindle pole | microtubule organizing center | microtubule nucleation | gamma-tubulin binding	20.1.2.1.6	Cytoskeleton organisation.microtubular network.microtubule Tubulin heterodimer formation.gamma-Tubulin Ring Complex (gamma-TuRC).component GCP6	XP_010313467.1
Solyc11g071575	-0.0932349	3.23122	0.827304	1	Gamma-tubulin complex component	GO:0000226|GO:0000922|GO:0005815|GO:0007020|GO:0043015	microtubule cytoskeleton organization | spindle pole | microtubule organizing center | microtubule nucleation | gamma-tubulin binding	20.1.2.1.6	Cytoskeleton organisation.microtubular network.microtubule Tubulin heterodimer formation.gamma-Tubulin Ring Complex (gamma-TuRC).component GCP6	XP_010313467.1
Solyc11g071580	-5.12548e-15	-3.91086	1	1	aldehyde oxidase	GO:0051537	2 iron, 2 sulfur cluster binding	11.1.1.7	Phytohormone action.abscisic acid.biosynthesis.abscisic aldehyde oxidase	NP_001234456.1
Solyc11g071590	-5.12548e-15	-3.91086	1	1	Aldehyde oxidase	GO:0016491|GO:0055114	oxidoreductase activity | oxidation-reduction process	35.1	not assigned.annotated	XP_010323879.1	AT3G43600.1
Solyc11g071600	1.96917	-2.78107	0.405321	1	aldehyde oxidase	GO:0051537	2 iron, 2 sulfur cluster binding	11.1.1.7	Phytohormone action.abscisic acid.biosynthesis.abscisic aldehyde oxidase	NP_001234456.1
Solyc11g071610	0.0802627	-1.71757	1	1	aldehyde oxidase	GO:0051537	2 iron, 2 sulfur cluster binding	11.1.1.7	Phytohormone action.abscisic acid.biosynthesis.abscisic aldehyde oxidase	XP_010313468.1
Solyc11g071620	-0.44634	2.27655	0.340053	1	aldehyde oxidase	GO:0051537	2 iron, 2 sulfur cluster binding	11.1.1.7	Phytohormone action.abscisic acid.biosynthesis.abscisic aldehyde oxidase	XP_010313197.1
Solyc11g071630	-5.12548e-15	-3.91086	1	1	Two-component response regulator	GO:0000160	phosphorelay signal transduction system	35.2	not assigned.not annotated	XP_025885285.1	AT3G04280.1
Solyc11g071650	-0.5572	-2.81846	0.758342	1	Beta-glucosidase	GO:0004553|GO:0005975	hydrolase activity, hydrolyzing O-glycosyl compounds | carbohydrate metabolic process	50.3.2	Enzyme classification.EC_3 hydrolases.EC_3.2 glycosylase	XP_019066421.1
Solyc11g071680	-0.099319	5.13562	0.721006	1	Tousled-like protein	GO:0005524	ATP binding	18.4.22	Protein modification.phosphorylation.protein kinase (TLK)	NP_001234393.1
Solyc11g071700	0.107039	6.57172	0.707857	1	Ubiquitin carboxyl-terminal hydrolase 12-like protein	GO:0016579|GO:0036459	protein deubiquitination | thiol-dependent ubiquitinyl hydrolase activity	14.6.2.3 | 19.2.3.1.1.5	DNA damage response.nucleotide excision repair (NER).transcription-coupled nucleotide excision repair (TC-NER).ubiquitin protease (USP7) | Protein homeostasis.ubiquitin-proteasome system.ubiquitin-fold protein deconjugation.ubiquitin deconjugation.UBP deubiquitinase activities.deubiquitinase (UBP12-13)	XP_004251210.1
Solyc11g071720	0.0915319	0.248371	0.919913	1	Alpha/beta-Hydrolases superfamily protein	GO:0008152|GO:0016787	metabolic process | hydrolase activity	35.1	not assigned.annotated	XP_004251433.1
Solyc11g071730	-0.89862	-0.590018	0.526669	1	Kinesin, putative	GO:0003777|GO:0005524|GO:0007018|GO:0008017	microtubule motor activity | ATP binding | microtubule-based movement | microtubule binding	13.4.3.7 | 20.1.3.10	Cell cycle organisation.cytokinesis.phragmoplast microtubule organization.phragmoplast integrity regulator (Kinesin-12) | Cytoskeleton organisation.microtubular network.Kinesin microtubule-based motor protein activities.motor protein (Kinesin-12)	XP_010313480.1
Solyc11g071780	0.351101	-0.790831	0.81619	1	LOW QUALITY:B-class MADS-box protein AP3-2			35.2	not assigned.not annotated	XP_004251435.1
Solyc11g071830	-0.148056	2.51255	0.817173	1	DnaJ protein homolog	GO:0031072|GO:0051082	heat shock protein binding | unfolded protein binding	19.1.5.2	Protein homeostasis.protein quality control.cytosolic Hsp70 chaperone system.co-chaperone (Hsp40)	XP_004251216.1
Solyc11g071840	0.237367	5.02375	0.45755	1	SUN-like protein 31	GO:0005515	protein binding	35.1	not assigned.annotated	XP_004251217.1
Solyc11g071850	-0.189819	4.21341	0.559315	1	core-2/I-branching beta-1%2C6-N-acetylglucosaminyltransferase family protein	GO:0008375|GO:0016020	acetylglucosaminyltransferase activity | membrane	35.1	not assigned.annotated	XP_004251218.1	AT3G52060.1
Solyc11g071860	-0.177697	3.11741	0.650344	1	hypoxia-responsive family protein / zinc finger (C3HC4-type RING finger) family protein			35.1	not assigned.annotated	XP_004251219.1
Solyc11g071870	0.306259	3.69481	0.421999	1	Ubiquitin-conjugating enzyme E2			19.2.2.1.4	Protein homeostasis.ubiquitin-proteasome system.ubiquitin-fold protein conjugation.ubiquitin conjugation (ubiquitylation).ubiquitin-conjugating E2 protein (UBC)	XP_004251222.1
Solyc11g071880	-1.9837	-3.86745	1	1	receptor-like kinase2	GO:0005524	ATP binding	50.2.7	Enzyme classification.EC_2 transferases.EC_2.7 transferase transferring phosphorus-containing group	XP_004251436.1
Solyc11g071890	-0.19461	1.94671	0.694086	1	Outer envelope protein 80	GO:0019867	outer membrane	19.2.5.2	Protein homeostasis.ubiquitin-proteasome system.chloroplast-associated protein degradation (CHLORAD).protein retrotranslocase (SP2)	XP_010313484.1
Solyc11g071900	-5.12548e-15	-3.91086	1	1	LOW QUALITY:Self-incompatibility protein			35.1	not assigned.annotated	NP_001233962.1	AT5G12060.1
Solyc11g071910	-0.142369	5.84138	0.600661	1	GTP-binding family protein	GO:0005525	GTP binding	17.1.2.2.3.1	Protein biosynthesis.ribosome biogenesis.large ribosomal subunit (LSU).LSU processome.60S ribosomal subunit cytoplasmic maturation.GTPase assembly factor (LSG1)	XP_010313487.1
Solyc11g071940	-0.691735	-0.022195	0.46692	1	FANTASTIC four-like protein (DUF3049)			35.2	not assigned.not annotated	XP_004251227.1
Solyc11g071960	0.348318	1.55531	0.46457	1	Sulfhydryl oxidase	GO:0016972|GO:0055114	thiol oxidase activity | oxidation-reduction process	7.11.2.3.2 | 18.11.3.1	Coenzyme metabolism.iron-sulfur cluster assembly machinery.mitochondrial ISC system.export machinery.sulfhydryl oxidase (ERV1) | Protein modification.disulfide bond formation.mitochondrion.sulfhydryl oxidase (ERV1)	XP_004251228.1
Solyc11g071970	0.00371865	2.19289	1	1	Protein kinase	GO:0005524	ATP binding	18.4.15	Protein modification.phosphorylation.protein kinase (NEK)	XP_004251437.1
Solyc11g072000	-5.12548e-15	-3.87283	1	1	Disease resistance protein			35.2	not assigned.not annotated	XP_004251230.1
Solyc11g072010	-0.0379401	5.09752	0.888174	1	Homoserine dehydrogenase	GO:0006520|GO:0055114	cellular amino acid metabolic process | oxidation-reduction process	35.1	not assigned.annotated	XP_004251231.1
Solyc11g072020	-5.12548e-15	-3.91086	1	1	LOW QUALITY:Polyubiquitin	GO:0005515	protein binding	35.2	not assigned.not annotated	XP_004251438.1	AT4G05050.1
Solyc11g072030	0.25993	1.86317	0.824593	1	Lipid transfer protein			21.4.1.1.4	Cell wall organisation.cell wall proteins.hydroxyproline-rich glycoprotein activities.arabinogalactan-protein (AGP) activities.xylogen-type AGP (XYP/XYLP)	XP_004251232.1
Solyc11g072050	-0.30155	3.98411	0.402782	1	F-box/WD-40 repeat-containing protein	GO:0005515	protein binding	35.1	not assigned.annotated	XP_004251234.1	AT5G21040.1
Solyc11g072055	-3.29048	-3.76263	0.464901	1	CHY-type/CTCHY-type/RING-type Zinc finger protein			35.2	not assigned.not annotated	XP_019067895.1
Solyc11g072060	-1.78688	-2.81173	1	1	MYB-related transcription factor	GO:0003677	DNA binding	15.5.2.1	RNA biosynthesis.transcriptional regulation.MYB transcription factor superfamily.transcription factor (MYB)	XP_004251439.1
Solyc11g072070	-0.0949044	5.16619	0.726409	1	BTB-POZ and MATH domain protein	GO:0005515	protein binding	35.1	not assigned.annotated	XP_004251235.1
Solyc11g072090	-0.00455141	5.12786	0.989345	1	Translation initiation factor eIF-2B subunit gamma	GO:0009058|GO:0016779	biosynthetic process | nucleotidyltransferase activity	17.4.1.2.3.3	Protein biosynthesis.translation initiation.Pre-Initiation Complex (PIC) module.eIF2 Met-tRNA binding factor activity.eIF2-GDP recycling complex (eIF2B).component eIF2B-gamma	XP_004251237.1
Solyc11g072120	0.426071	1.86203	0.444111	1	2-oxoglutarate (2OG) and Fe(II)-dependent oxygenase superfamily protein	GO:0016491|GO:0055114	oxidoreductase activity | oxidation-reduction process	50.1.13	Enzyme classification.EC_1 oxidoreductases.EC_1.14 oxidoreductase acting on paired donor with incorporation or reduction of molecular oxygen	XP_004251240.1
Solyc11g072150	-0.210817	-0.907088	0.824593	1	Nuclear transcription factor Y subunit C8	GO:0046982	protein heterodimerization activity	15.3.5.7.1.1	RNA biosynthesis.RNA polymerase II-dependent transcription.transcription initiation.TATA box-binding protein (TBP) regulation.NC2 regulator heterodimer.component alpha	XP_004251241.1
Solyc11g072160	-0.163819	4.37423	0.61592	1	Ubiquitin-associated domain-containing family protein	GO:0005515	protein binding	35.2	not assigned.not annotated	XP_004251242.1
Solyc11g072170	-0.103824	2.97011	0.804794	1	Tryptophan/tyrosine permease	GO:0005887|GO:0015173|GO:0015801	integral component of plasma membrane | aromatic amino acid transmembrane transporter activity | aromatic amino acid transport	24.2.3.8	Solute transport.carrier-mediated transport.APC superfamily.aromatic amino acid transporter (HAAAP)	XP_004251243.1
Solyc11g072190	0.0968505	8.8759	0.741103	1	Elongation factor 1-beta', putative	GO:0003746|GO:0006414	translation elongation factor activity | translational elongation	17.5.1.2.1	Protein biosynthesis.translation elongation.eEF1 aminoacyl-tRNA binding factor activity.eEF1B eEF1A-GDP-recycling complex.component eEF1B-beta/-delta	XP_004251245.1
Solyc11g072200	-5.12548e-15	-3.91086	1	1	2-oxoglutarate (2OG) and Fe(II)-dependent oxygenase superfamily protein	GO:0016491|GO:0055114	oxidoreductase activity | oxidation-reduction process	50.1.13	Enzyme classification.EC_1 oxidoreductases.EC_1.14 oxidoreductase acting on paired donor with incorporation or reduction of molecular oxygen	XP_004251246.1
Solyc11g072210	-5.12548e-15	-3.91086	1	1	Zinc finger family protein	GO:0046872	metal ion binding	15.5.15	RNA biosynthesis.transcriptional regulation.transcription factor (C2H2-ZF)	XP_019066511.1	AT3G60580.1
Solyc11g072220	0.0534964	2.43796	0.897984	1	Ulp1 protease family protein, putative	GO:0006508|GO:0008234	proteolysis | cysteine-type peptidase activity	19.2.3.2.4	Protein homeostasis.ubiquitin-proteasome system.ubiquitin-fold protein deconjugation.SUMO deconjugation.protease (FUG)	XP_010313499.1
Solyc11g072230	0.111597	-1.53397	1	1	LOW QUALITY:Glucan endo-1,3-beta-glucosidase, putative	GO:0005975	carbohydrate metabolic process	50.3.2	Enzyme classification.EC_3 hydrolases.EC_3.2 glycosylase	XP_004251443.1	AT3G55780.1
Solyc11g072250	-0.073861	-0.690444	1	1	LOW QUALITY:Polyprotein, putative			35.2	not assigned.not annotated	XP_025884238.1
Solyc11g072260	0.282115	6.023	0.434175	1	40S ribosomal protein S13	GO:0003735|GO:0005840|GO:0006412	structural constituent of ribosome | ribosome | translation	17.1.3.1.14	Protein biosynthesis.ribosome biogenesis.small ribosomal subunit (SSU).SSU proteome.component RPS13	XP_004248562.1
Solyc11g072270	0.238756	5.39001	0.483473	1	Calmodulin, putative	GO:0005509	calcium ion binding	35.1	not assigned.annotated	XP_004251250.1
Solyc11g072290	0.0696258	5.24822	0.815807	1	cysteine and histidine-rich domain-containing protein RAR1			26.8.2.5	External stimuli response.pathogen.effector-triggered immunity (ETI) network.co-regulatory protein (RAR1)	XP_004251252.1
Solyc11g072300	0.110581	3.96651	0.748793	1	ACI13			35.2	not assigned.not annotated	NP_001234741.1
Solyc11g072330	0.101272	-0.0582441	0.899302	1	Two-component response regulator	GO:0003677	DNA binding	35.1	not assigned.annotated	XP_025883997.1
Solyc11g072340	-0.152561	4.21476	0.65242	1	Arginine/serine-rich splicing factor RSP41, putative	GO:0003676	nucleic acid binding	16.4.6.3	RNA processing.pre-mRNA splicing.spliceosome-associated non-snRNP factor activities.splicing factor (RS31|40|41)	XP_004251258.1
Solyc11g072350	-5.12548e-15	-3.91086	1	1	LOW QUALITY:Disease resistance protein			35.1	not assigned.annotated	XP_004251230.1	AT3G14470.1
Solyc11g072355	-5.12548e-15	-3.91086	1	1	RNA-binding (RRM/RBD/RNP motif) family protein			35.2	not assigned.not annotated	XP_019067847.1
Solyc11g072360	-5.12548e-15	-3.91086	1	1	LOW QUALITY:Disease resistance protein			35.2	not assigned.not annotated	XP_019066799.1	AT3G14460.1
Solyc11g072370	-5.12548e-15	-3.91086	1	1	LOW QUALITY:Disease resistance protein			35.2	not assigned.not annotated	XP_019066799.1
Solyc11g072380	0.171166	2.65561	0.844755	1	Vicilin-like antimicrobial peptides 2-2	GO:0045735	nutrient reservoir activity	35.1	not assigned.annotated	XP_004251255.1
Solyc11g072390	0.148886	4.44948	0.637313	1	Something about silencing protein sas10, putative			35.2	not assigned.not annotated	XP_004251254.1
Solyc11g072460	0.0435763	4.50537	0.875431	1	NEDD8-activating enzyme E1 regulatory subunit	GO:0019781|GO:0045116	NEDD8 activating enzyme activity | protein neddylation	19.2.2.3.3.2	Protein homeostasis.ubiquitin-proteasome system.ubiquitin-fold protein conjugation.RUB/NEDD8 conjugation (neddylation).RUB activating E1 heterodimer.small component AXR1/AXL	XP_010313520.1
Solyc11g072470	-0.447404	5.77082	0.471522	1	LOB domain-containing protein, putative			15.5.24	RNA biosynthesis.transcriptional regulation.transcription factor (AS2/LOB)	XP_004251265.1
Solyc11g072490	-0.207931	5.73479	0.441631	1	Interactor of constitutive active ROPs-like protein			27.4.5.1	Multi-process regulation.Rop-GTPase regulatory system.ROP GTPase effector activities.GTPase effector (RIP)	XP_025884221.1
Solyc11g072530	0.22884	4.52983	0.461357	1	V-type proton ATPase subunit a	GO:0015078|GO:0015991|GO:0033179	proton transmembrane transporter activity | proton-transporting V-type ATPase, V0 domain	24.1.1.1.1	Solute transport.primary active transport.V-type ATPase complex.membrane V0 subcomplex.subunit a	XP_004251275.1
Solyc11g072540	0.206291	6.87944	0.430849	1	Transducin/WD40 repeat-like superfamily protein	GO:0005515	protein binding	35.2	not assigned.not annotated	XP_010313526.1
Solyc11g072560	3.68699	-3.71086	0.410294	1	Major Facilitator Superfamily protein	GO:0005215|GO:0006857|GO:0016020	transporter activity | oligopeptide transport | membrane	24.2.2.9	Solute transport.carrier-mediated transport.MFS superfamily.anion transporter (NRT1/PTR)	XP_004251278.1
Solyc11g072570	-5.12548e-15	-3.91086	1	1	Major Facilitator Superfamily protein	GO:0005215|GO:0006857|GO:0016020	transporter activity | oligopeptide transport | membrane	24.2.2.9	Solute transport.carrier-mediated transport.MFS superfamily.anion transporter (NRT1/PTR)	XP_004251278.1
Solyc11g072580	0.873426	-0.471562	0.41513	1	Major facilitator superfamily protein	GO:0005215|GO:0006810|GO:0016020	transporter activity | transport | membrane	24.2.2.9	Solute transport.carrier-mediated transport.MFS superfamily.anion transporter (NRT1/PTR)	XP_004251446.1
Solyc11g072610	0.249588	1.94306	0.616289	1	DNA repair (Rad51) family protein			35.1	not assigned.annotated	XP_004251280.1
Solyc11g072630	-0.197194	4.4008	0.668333	1	mitogen-activated protein kinase 4	GO:0005524	ATP binding	13.4.4.1.4 | 18.4.3.6	Cell cycle organisation.cytokinesis.phragmoplast disassembly.NACK-PQR signalling pathway.MAP-kinase (NRK/MPK) | Protein modification.phosphorylation.CMGC protein kinase superfamily.protein kinase (MAPK)	NP_001233767.1
Solyc11g072640	-5.12548e-15	-3.91086	1	1	Polyketide synthase, enoylreductase family protein isoform 2			35.1	not assigned.annotated	XP_004251281.1
Solyc11g072645	-0.0116075	4.63236	0.970319	1	Zinc binding dehydrogenase, putative	GO:0055114	oxidation-reduction process	50.1.3	Enzyme classification.EC_1 oxidoreductases.EC_1.3 oxidoreductase acting on CH-CH group of donor	XP_004251281.1
Solyc11g072650	1.81673	-3.79832	1	1	Zinc binding dehydrogenase, putative	GO:0055114	oxidation-reduction process	50.1.3	Enzyme classification.EC_1 oxidoreductases.EC_1.3 oxidoreductase acting on CH-CH group of donor	XP_004251282.2
Solyc11g072670	-0.917219	-0.869059	0.498532	1	LOW QUALITY:RNA-binding (RRM/RBD/RNP motifs) family protein			35.2	not assigned.not annotated	XP_010319345.1
Solyc11g072700	-5.12548e-15	-1.73398	1	1	LOW QUALITY:transferring glycosyl group transferase (DUF604)			35.2	not assigned.not annotated	XP_004251447.1	AT4G23490.1
Solyc11g072710	0.131141	8.25456	0.642654	1	phototropin 1	GO:0005524	ATP binding	18.4.6.5 | 20.5.1 | 26.1.2.2.1	Protein modification.phosphorylation.AGC protein kinase superfamily.protein kinase (AGC-VIII) | Cytoskeleton organisation.plastid movement.phototropin light receptor (PHOT) | External stimuli response.light.UV-A/blue light.phototropin-mediated photoperception.phototropin photoreceptor	NP_001234214.2
Solyc11g072720	-0.460588	2.68316	0.366986	1	BTB/POZ domain-containing protein	GO:0005515	protein binding	35.1	not assigned.annotated	XP_004251284.1
Solyc11g072740	-0.304182	3.54814	0.415619	1	Protein BPS1, chloroplastic			35.2	not assigned.not annotated	XP_004251285.1
Solyc11g072760	-1.0497	-2.54406	0.521645	1	Chitinase	GO:0005975	carbohydrate metabolic process	35.1	not assigned.annotated	XP_010313533.1
Solyc11g072770	-5.12548e-15	-3.6971	1	1	WUSCHEL-related homeobox protein	GO:0003677	DNA binding	15.5.3.6	RNA biosynthesis.transcriptional regulation.Homeobox transcription factor superfamily.transcription factor (WOX)	XP_004251451.1
Solyc11g072780	-5.12548e-15	-3.91086	1	1	Ycf68			35.2	not assigned.not annotated	XP_010327688.1
Solyc11g072790	-5.12548e-15	-3.91086	1	1	WUSCHEL-like homeobox protein	GO:0003677	DNA binding	15.5.3.6	RNA biosynthesis.transcriptional regulation.Homeobox transcription factor superfamily.transcription factor (WOX)	XP_004251286.1
Solyc11g072810	-0.107692	5.28967	0.714911	1	Nuclear factor related to kappa-B-binding protein	GO:0031011	Ino80 complex	35.1	not assigned.annotated	XP_010313538.1
Solyc11g072820	-0.137816	-0.0056428	1	1	Kinesin-related protein	GO:0003777|GO:0005524|GO:0007018|GO:0008017	microtubule motor activity | ATP binding | microtubule-based movement | microtubule binding	20.1.3.4	Cytoskeleton organisation.microtubular network.Kinesin microtubule-based motor protein activities.motor protein (Kinesin-5)	XP_025884175.1
Solyc11g072870	-5.12548e-15	-3.83425	1	1	LOW QUALITY:S-adenosyl-L-methionine-dependent methyltransferase superfamily protein	GO:0008168	methyltransferase activity	35.2	not assigned.not annotated	XP_019066539.1	AT1G15125.1
Solyc11g072900	-0.0234667	-2.40665	1	1	BTB/POZ domain-containing protein			35.1	not assigned.annotated	XP_019066707.1	AT5G60050.1
Solyc11g072910	0.0711851	4.23598	0.826555	1	Kinase	GO:0005524	ATP binding	11.10.2.4.2 | 18.4.1.16	Phytohormone action.signalling peptides.CRP (cysteine-rich-peptide) category.RALF/RALFL-peptide activity.RALF-peptide receptor (CrRLK1L) | Protein modification.phosphorylation.TKL protein kinase superfamily.protein kinase (CrlRLK1)	XP_004251295.1	AT3G46290.1
Solyc11g072950	-0.0508414	5.23384	0.84367	1	E3 UFM1-protein ligase 1			19.2.2.6.4	Protein homeostasis.ubiquitin-proteasome system.ubiquitin-fold protein conjugation.UFM conjugation.UFM-ligase E3 protein	XP_004251298.1
Solyc11g072960	-5.12548e-15	-3.64755	1	1	Ankyrin repeat family protein	GO:0005515	protein binding	35.1	not assigned.annotated	XP_010313544.1	AT1G07710.1
Solyc11g072970	0.0700801	4.93313	0.832936	1	Nudix hydrolase 9	GO:0016787	hydrolase activity	3.13.1.3	Carbohydrate metabolism.nucleotide sugar biosynthesis.GDP-D-mannose biosynthesis.GDP-D-mannose pyrophosphohydrolase (NUDT9)	XP_004251300.1
Solyc11g072980	-5.12548e-15	-3.75899	1	1	3-ketoacyl-CoA synthase	GO:0006633|GO:0016020|GO:0016747	fatty acid biosynthetic process | membrane | transferase activity, transferring acyl groups other than amino-acyl groups	5.1.6.1.1	Lipid metabolism.fatty acid biosynthesis.endoplasmic reticulum-localized fatty acid elongase (FAE) system.fatty acid elongation complex.3-ketoacyl-CoA synthase (KCS)	XP_004251302.1	AT1G07720.1
Solyc11g073030	-5.12548e-15	-3.91086	1	1	Dirigent protein			21.9.3.2	Cell wall organisation.cutin and suberin.biosynthesis regulation.stereoselective coupling control protein (ESB1)	XP_010313548.1	AT1G07730.2
Solyc11g073040	-5.12548e-15	-3.91086	1	1	Dirigent protein			35.2	not assigned.not annotated	XP_010313548.1
Solyc11g073070	-5.12548e-15	-3.91086	1	1	LOW QUALITY:respiratory burst oxidase-like protein			35.2	not assigned.not annotated	XP_010315456.1
Solyc11g073140	1.79791	-3.46177	1	1	LOW QUALITY:late embryogenesis abundant protein-related / LEA protein-like protein			35.2	not assigned.not annotated	XP_004251457.1
Solyc11g073150	-5.12548e-15	-2.93583	1	1	LOW QUALITY:Late embryogenesis abundant protein-like protein			35.2	not assigned.not annotated	XP_004251457.1	AT3G19430.1
Solyc11g073160	-0.749781	2.93365	0.322908	1	3,4-dihydroxy-2-butanone-4-phosphate synthase, GTP cyclohydrolase II	GO:0009231	riboflavin biosynthetic process	50.3.5	Enzyme classification.EC_3 hydrolases.EC_3.5 hydrolase acting on carbon-nitrogen bond, other than peptide bond	XP_004251310.1
Solyc11g073170	1.81204	-3.83221	1	1	LOW QUALITY:RING/U-box superfamily protein, putative	GO:0005515|GO:0008270	protein binding | zinc ion binding	19.2.2.1.5.3.3	Protein homeostasis.ubiquitin-proteasome system.ubiquitin-fold protein conjugation.ubiquitin conjugation (ubiquitylation).ubiquitin-ligase E3 activities.RING-domain E3 ligase activities.RING-H2-class E3 ligase	XP_004246183.1	AT1G04360.1
Solyc11g073180	1.52691	-2.73488	0.401112	1	TOX high mobility group box protein, putative (DUF1635)			35.2	not assigned.not annotated	XP_010313554.1
Solyc11g073190	0.226333	4.1615	0.463711	1	UDP-galactose transporter 5	GO:0055085	transmembrane transport	24.2.1.1.5	Solute transport.carrier-mediated transport.DMT superfamily.NST-TPT group.nucleotide sugar transporter (UTR1|5)	XP_010313556.1
Solyc11g073200	-0.1301	5.19506	0.650286	1	Glutelin type-A 2	GO:0045735	nutrient reservoir activity	35.1	not assigned.annotated	XP_004251312.1
Solyc11g073220	-0.179927	1.72495	0.758918	1	DNA repair protein RAD51	GO:0003677|GO:0005524|GO:0006281|GO:0008094	DNA binding | ATP binding | DNA repair | DNA-dependent ATPase activity	35.1	not assigned.annotated	XP_019066796.1
Solyc11g073230	0.447513	1.63343	0.401261	1	Pentatricopeptide repeat-containing protein	GO:0005515	protein binding	35.1	not assigned.annotated	XP_019066552.1	AT1G07740.1
Solyc11g073260	-5.12548e-15	-3.42771	1	1	Histone H2A	GO:0046982	protein heterodimerization activity	12.1.2	Chromatin organisation.histones.histone (H2A)	XP_019066553.1
Solyc11g073270	-0.491412	2.30037	0.339202	1	Pentatricopeptide repeat-containing protein	GO:0005515	protein binding	35.1	not assigned.annotated	XP_025883860.1	AT5G59900.1
Solyc11g073290	-5.12548e-15	-3.91086	1	1	LOW QUALITY:HAD-superfamily hydrolase, subfamily IG, 5'-nucleotidase			35.2	not assigned.not annotated	XP_004247925.1
Solyc11g073310	-5.12548e-15	-3.91086	1	1	Protein kinase family protein	GO:0005524	ATP binding	35.2	not assigned.not annotated	XP_019070535.1
Solyc12g005000	-5.12548e-15	-3.83813	1	1	LOW QUALITY:DUF4228 domain protein			35.2	not assigned.not annotated	XP_004232265.1
Solyc12g005030	-0.533624	1.47847	0.542465	1	Protein kinase	GO:0005524	ATP binding	18.4.5.4	Protein modification.phosphorylation.CAMK protein kinase superfamily.protein kinase (CDPK)	NP_001234582.2
Solyc12g005040	-5.12548e-15	-3.91086	1	1	Calcium-dependent protein kinase	GO:0005509	calcium ion binding	35.1	not assigned.annotated	NP_001234582.2
Solyc12g005050	0.150509	4.0902	0.64724	1	HAUS augmin-like complex subunit 4	GO:0051225|GO:0070652	spindle assembly | HAUS complex	20.1.2.2.4	Cytoskeleton organisation.microtubular network.microtubule Tubulin heterodimer formation.Augmin gamma-Tubulin Ring Complex recruiting complex.component AUG4	XP_004251462.1
Solyc12g005060	-5.12548e-15	-3.91086	1	1	ATP synthase gamma-subunit	GO:0015986|GO:0045261|GO:0046933	ATP synthesis coupled proton transport | proton-transporting ATP synthase complex, catalytic core F(1) | proton-transporting ATP synthase activity, rotational mechanism	1.1.9.2.3	Photosynthesis.photophosphorylation.ATP synthase complex.peripheral CF1 subcomplex.subunit gamma	XP_004251463.1	AT4G04640.1
Solyc12g005070	-0.0821709	0.907823	0.909787	1	CASP-like protein			1.1.9.2.3	Photosynthesis.photophosphorylation.ATP synthase complex.peripheral CF1 subcomplex.subunit gamma	XP_004251465.1
Solyc12g005080	0.115	5.88306	0.678565	1	alpha - ketoglutarate dehydrogenase subunit E2	GO:0008152|GO:0016746	metabolic process | transferase activity, transferring acyl groups	2.3.4.2	Cellular respiration.tricarboxylic acid cycle.2-oxoglutarate dehydrogenase complex.component E2	NP_001306152.1
Solyc12g005095	-5.12548e-15	-3.91086	1	1	histone-lysine N-methyltransferase SUVR5			35.2	not assigned.not annotated	XP_004236584.1
Solyc12g005097	-5.12548e-15	-3.91086	1	1	histone-lysine N-methyltransferase SUVR5			35.2	not assigned.not annotated	XP_004239035.1
Solyc12g005110	-0.128747	3.7649	0.692709	1	AT hook motif-containing protein, putative			35.2	not assigned.not annotated	XP_010313649.1
Solyc12g005120	0.273422	3.18683	0.489896	1	inositol-1%2C4%2C5-trisphosphate 5-phosphatase			35.2	not assigned.not annotated	XP_004252023.1
Solyc12g005130	0.142417	2.85229	0.720636	1	inositol-1%2C4%2C5-trisphosphate 5-phosphatase			35.2	not assigned.not annotated	XP_004252023.1
Solyc12g005140	0.0111052	3.10398	0.981172	1	Major facilitator superfamily protein	GO:0006810|GO:0016021	transport | integral component of membrane	24.2.2.5	Solute transport.carrier-mediated transport.MFS superfamily.small solute transporter (BT1)	XP_004251469.1
Solyc12g005150	0.0399496	6.25896	0.899672	1	Pollen Ole e 1 allergen and extensin family protein			35.2	not assigned.not annotated	XP_004251470.1
Solyc12g005160	3.42003	-3.7556	0.387241	1	Kinase family protein	GO:0005524	ATP binding	18.4.1.37.1	Protein modification.phosphorylation.TKL protein kinase superfamily.RLCK-VII receptor-like protein kinase families.receptor-like protein kinase (RLCK-VIIa)	XP_004251472.1
Solyc12g005170	-5.12548e-15	-3.18699	1	1	Cytochrome P450 family protein	GO:0016705|GO:0055114	oxidoreductase activity, acting on paired donors, with incorporation or reduction of molecular oxygen | oxidation-reduction process	50.1.13	Enzyme classification.EC_1 oxidoreductases.EC_1.14 oxidoreductase acting on paired donor with incorporation or reduction of molecular oxygen	XP_004252024.1
Solyc12g005190	-5.12548e-15	-3.91086	1	1	Protein phosphatase 2C family protein	GO:0003824	catalytic activity	35.1	not assigned.annotated	XP_004251474.1
Solyc12g005210	-5.12548e-15	-3.69938	1	1	LOW QUALITY:MADS-box transcription factor family protein	GO:0003677|GO:0046983	DNA binding | protein dimerization activity	15.5.14	RNA biosynthesis.transcriptional regulation.transcription factor (MADS/AGL)	XP_004240607.3	AT5G06500.1
Solyc12g005220	-0.237244	3.86134	0.506825	1	Ypt/Rab-GAP domain of gyp1p superfamily protein			22.8.2	Vesicle trafficking.regulation of membrane tethering and fusion.RAB-GTPase-activating protein (RAB-GAP)	XP_004251476.1
Solyc12g005230	0.0835226	1.87025	0.892601	1	Breast carcinoma-amplified sequence 3	GO:0005515	protein binding	19.3.2.1.3 | 22.8.2	Protein homeostasis.autophagy.ATG9-2-18 membrane shuttling complex.components.component ATG18 | Vesicle trafficking.regulation of membrane tethering and fusion.RAB-GTPase-activating protein (RAB-GAP)	XP_010313650.1
Solyc12g005240	0.31929	1.28495	0.856694	1	Plant/F3H11-7 protein			35.2	not assigned.not annotated	XP_010313653.1	AT3G20680.1
Solyc12g005250	2.62658	-0.480686	0.539152	1	Kinesin-like protein	GO:0003777|GO:0005524|GO:0007018|GO:0008017	microtubule motor activity | ATP binding | microtubule-based movement | microtubule binding	13.4.1.6 | 20.1.3.12	Cell cycle organisation.cytokinesis.preprophase microtubule organization.microtubule-based motor protein (Kinesin-14) | Cytoskeleton organisation.microtubular network.Kinesin microtubule-based motor protein activities.motor protein (Kinesin-14)	XP_004251479.1
Solyc12g005260	-5.12548e-15	-2.9097	1	1	Kinesin-like protein			35.2	not assigned.not annotated	XP_004251479.1
Solyc12g005270	0.226769	6.85391	0.422439	1	Histone H2A	GO:0046982	protein heterodimerization activity	12.1.2	Chromatin organisation.histones.histone (H2A)	XP_004251480.1
Solyc12g005280	0.419244	0.843247	0.478389	1	tRNA (guanine(37)-N1)-methyltransferase	GO:0009019|GO:0030488	tRNA (guanine-N1-)-methyltransferase activity | tRNA methylation	16.6.7.7	RNA processing.tRNA modification.methylation.tRNA guanosine-methyltransferase (TRM5)	XP_004251481.1
Solyc12g005310	2.66627	-3.64975	0.624911	1	Auxin-responsive GH3 family protein			11.2.3.1	Phytohormone action.auxin.conjugation and degradation.indole-3-acetic acid-amido synthetase	XP_004251485.1
Solyc12g005320	-5.12548e-15	-3.91086	1	1	Pectinacetylesterase family protein	GO:0016787	hydrolase activity	21.3.5.4	Cell wall organisation.pectin.modification and degradation.pectin acetylesterase	XP_004251486.1
Solyc12g005330	0.0887021	8.14048	0.751131	1	Ribosomal protein L2 family	GO:0003735|GO:0005840|GO:0006412	structural constituent of ribosome | ribosome | translation	17.1.2.1.7	Protein biosynthesis.ribosome biogenesis.large ribosomal subunit (LSU).LSU proteome.component RPL8	XP_004251488.1
Solyc12g005370	-5.12548e-15	-3.91086	1	1	Peroxidase	GO:0004601|GO:0042744	peroxidase activity | hydrogen peroxide catabolic process	35.1	not assigned.annotated	XP_004251490.1
Solyc12g005390	0.148709	4.54247	0.635747	1	Vesicle-associated protein 4-2	GO:0005789	endoplasmic reticulum membrane	35.1	not assigned.annotated	XP_004251492.1
Solyc12g005410	0.111659	4.54636	0.73868	1	Sodium Bile acid symporter family	GO:0016020	membrane	24.2.5.1.1	Solute transport.carrier-mediated transport.BART superfamily.BASS family.2-keto acid transporter (BAT)	XP_004251493.1
Solyc12g005420	-5.12548e-15	-3.23108	1	1	Zinc finger, B-box	GO:0005622|GO:0008270	intracellular | zinc ion binding	15.5.1.1	RNA biosynthesis.transcriptional regulation.C2C2 transcription factor superfamily.transcription factor (BBX-DBB)	XP_004252027.1
Solyc12g005430	-5.12548e-15	-3.72617	1	1	LOW QUALITY:HXXXD-type acyl-transferase family protein, putative	GO:0016747	transferase activity, transferring acyl groups other than amino-acyl groups	50.2.3	Enzyme classification.EC_2 transferases.EC_2.3 acyltransferase	XP_004243480.1	AT3G26040.1
Solyc12g005440	-5.12548e-15	-3.91086	1	1	LOW QUALITY:HXXXD-type acyl-transferase family protein, putative	GO:0016747	transferase activity, transferring acyl groups other than amino-acyl groups	50.2.3	Enzyme classification.EC_2 transferases.EC_2.3 acyltransferase	XP_004252028.2	AT3G26040.1
Solyc12g005460	-5.12548e-15	-3.91086	1	1	Rapid alkalinization factor			11.10.2.4.1	Phytohormone action.signalling peptides.CRP (cysteine-rich-peptide) category.RALF/RALFL-peptide activity.RALF/RALFL-precursor polypeptide	XP_004229189.1	AT3G05490.1
Solyc12g005465	-5.12548e-15	-3.91086	1	1	Early nodulin-like protein	GO:0009055	electron transfer activity	35.1	not assigned.annotated	XP_010314044.1
Solyc12g005470	-0.0941365	4.31498	0.750533	1	RING/U-box superfamily protein	GO:0008270	zinc ion binding	35.1	not assigned.annotated	XP_010313658.1
Solyc12g005480	1.83041	-2.25026	1	1	targeting protein for XKLP2	GO:0005819|GO:0005874|GO:0032147|GO:0060236	spindle | microtubule | activation of protein kinase activity | regulation of mitotic spindle organization	13.3.2	Cell cycle organisation.mitosis and meiosis.prospindle assembly factor (TPX2)	XP_010313660.1
Solyc12g005490	-5.12548e-15	-3.6327	1	1	LOW QUALITY:transmembrane protein, putative (DUF679 domain membrane protein 7)			35.1	not assigned.annotated	XP_019067010.1	AT5G46090.1
Solyc12g005500	-5.12548e-15	-3.91086	1	1	Prohibitin, putative	GO:0016020	membrane	35.1	not assigned.annotated	XP_004251498.1
Solyc12g005510	-5.12548e-15	-3.56399	1	1	Translation factor GUF1 homolog, chloroplastic			35.2	not assigned.not annotated	XP_019067993.1
Solyc12g005520	-5.12548e-15	-3.34711	1	1	Disease resistance protein (CC-NBS-LRR class) family	GO:0043531	ADP binding	35.2	not assigned.not annotated	XP_025884443.1
Solyc12g005530	-5.12548e-15	-2.99191	1	1	Nucleotide-binding site leucine-rich repeat protein	GO:0043531	ADP binding	35.2	not assigned.not annotated	XP_025884443.1	AT4G27190.1
Solyc12g005540	-5.12548e-15	-3.12068	1	1	Disease resistance protein			35.2	not assigned.not annotated	XP_025884101.1
Solyc12g005580	-5.12548e-15	-3.91086	1	1	Syntaxin, putative	GO:0016020|GO:0016192	membrane | vesicle-mediated transport	22.7.1.1	Vesicle trafficking.SNARE target membrane recognition and fusion complexes.Qa-type SNARE components.SYP1-group component	XP_004251500.1
Solyc12g005590	-0.0782136	5.08777	0.769281	1	Organic solute transporter ostalpha protein	GO:0009626	plant-type hypersensitive response	35.1	not assigned.annotated	XP_004251501.1
Solyc12g005600	-5.12548e-15	-3.87283	1	1	LOW QUALITY:Wound-responsive family protein			35.2	not assigned.not annotated	XP_004243306.1	AT4G28240.1
Solyc12g005620	0.305597	-1.21025	1	1	Leucine-rich repeat receptor-like protein kinase family protein	GO:0005515	protein binding	35.1	not assigned.annotated	XP_025884444.1	AT2G34930.1
Solyc12g005650	-5.12548e-15	-3.91086	1	1	Tubulin beta chain			35.2	not assigned.not annotated	NP_001296731.1
Solyc12g005670	-5.12548e-15	-3.75958	1	1	HAK5	GO:0015079|GO:0016020|GO:0071805	potassium ion transmembrane transporter activity | membrane | potassium ion transmembrane transport	24.2.3.11	Solute transport.carrier-mediated transport.APC superfamily.potassium cation transporter (HAK/KUP/KT)	NP_001234372.2
Solyc12g005680	-0.844078	-1.44196	0.694029	1	Potassium transporter	GO:0015079|GO:0016020|GO:0071805	potassium ion transmembrane transporter activity | membrane | potassium ion transmembrane transport	24.2.3.11	Solute transport.carrier-mediated transport.APC superfamily.potassium cation transporter (HAK/KUP/KT)	XP_004252034.1
Solyc12g005690	-5.12548e-15	-3.91086	1	1	LOW QUALITY:transmembrane protein			35.2	not assigned.not annotated	XP_010314046.1	AT3G09280.1
Solyc12g005710	1.85002	-3.79596	1	1	Blue copper protein	GO:0009055	electron transfer activity	35.1	not assigned.annotated	XP_004251506.1
Solyc12g005740	-5.12548e-15	-1.57456	1	1	LOW QUALITY:C2H2-like zinc finger protein			35.2	not assigned.not annotated
Solyc12g005750	-5.12548e-15	-0.599262	1	1	LOW QUALITY:Zinc finger protein CONSTANS-LIKE 14	GO:0005622|GO:0008270	intracellular | zinc ion binding	35.1	not assigned.annotated	XP_004243833.1	AT4G15248.1
Solyc12g005780	-0.102545	5.78681	0.711905	1	TraB family protein			35.2	not assigned.not annotated	XP_004251511.1
Solyc12g005785	-5.12548e-15	-3.91086	1	1	Peroxidase	GO:0004601|GO:0055114	peroxidase activity | oxidation-reduction process	35.2	not assigned.not annotated	XP_004245974.1
Solyc12g005790	-5.12548e-15	-3.91086	1	1	Peroxidase 27	GO:0004601|GO:0055114	peroxidase activity | oxidation-reduction process	35.1	not assigned.annotated	XP_004251512.1
Solyc12g005800	-5.12548e-15	-3.66002	1	1	Myb transcription factor	GO:0003677	DNA binding	35.2	not assigned.not annotated	XP_010323811.1
Solyc12g005810	-5.12548e-15	-3.91086	1	1	LOW QUALITY:Exocyst complex component SEC5			35.2	not assigned.not annotated	XP_004241045.1
Solyc12g005830	-5.12548e-15	-3.91086	1	1	Homeobox-leucine zipper family protein	GO:0008289	lipid binding	15.5.3.3	RNA biosynthesis.transcriptional regulation.Homeobox transcription factor superfamily.transcription factor (HD-ZIP IV)	XP_004252035.1
Solyc12g005860	0.184957	9.93209	0.564333	1	Aconitate hydratase	GO:0008152	metabolic process	2.3.2 | 5.7.3.6.2	Cellular respiration.tricarboxylic acid cycle.aconitase | Lipid metabolism.lipid degradation.fatty acid degradation.glyoxylate cycle.aconitase	XP_004251517.2
Solyc12g005870	-0.116841	5.60061	0.713925	1	NEDD8-activating enzyme E1 regulatory subunit	GO:0019781|GO:0045116	NEDD8 activating enzyme activity | protein neddylation	19.2.2.3.3.2	Protein homeostasis.ubiquitin-proteasome system.ubiquitin-fold protein conjugation.RUB/NEDD8 conjugation (neddylation).RUB activating E1 heterodimer.small component AXR1/AXL	XP_004251518.1
Solyc12g005875	-0.159748	5.40302	0.572452	1	NEDD8-activating enzyme E1 regulatory subunit	GO:0008641	ubiquitin-like modifier activating enzyme activity	19.2.2.3.3.2	Protein homeostasis.ubiquitin-proteasome system.ubiquitin-fold protein conjugation.RUB/NEDD8 conjugation (neddylation).RUB activating E1 heterodimer.small component AXR1/AXL	XP_004251518.1
Solyc12g005890	-5.12548e-15	-3.91086	1	1	MYB-related transcription factor	GO:0003677	DNA binding	15.5.2.1	RNA biosynthesis.transcriptional regulation.MYB transcription factor superfamily.transcription factor (MYB)	XP_004251522.1
Solyc12g005930	0.302131	4.72619	0.325215	1	Ypt/Rab-GAP domain of gyp1p superfamily protein			22.8.2	Vesicle trafficking.regulation of membrane tethering and fusion.RAB-GTPase-activating protein (RAB-GAP)	XP_004251525.1
Solyc12g005950	-0.14886	6.80267	0.623891	1	COP1 homolog	GO:0005515|GO:0008270	protein binding | zinc ion binding	18.4.16 | 19.2.2.8.3.4.1 | 26.1.1.3.3.1	Protein modification.phosphorylation.protein kinase (PEK) | Protein homeostasis.ubiquitin-proteasome system.ubiquitin-fold protein conjugation.Cullin-based ubiquitylation complexes.CUL4-DDB1 ubiquitination complexes.COP1-SPA substrate adaptor subcomplex.component COP1 | External stimuli response.light.red/far red light.CUL4-DDB1 ubiquitination complex.COP1-SPA substrate adaptor subcomplex.component COP1	NP_001234047.2
Solyc12g005970	0.0936005	2.17849	0.831783	1	LOW QUALITY:Disease resistance protein (CC-NBS-LRR class) family	GO:0043531	ADP binding	35.2	not assigned.not annotated	XP_025884563.1	AT1G50180.1
Solyc12g005980	0.0141718	6.4384	0.960957	1	Ubiquitin and WLM domain-containing protein			35.2	not assigned.not annotated	XP_004251529.1
Solyc12g006000	-1.03519	-1.61635	0.460222	1	ENTH/ANTH/VHS superfamily protein	GO:0005545|GO:0030136|GO:0030276|GO:0048268	1-phosphatidylinositol binding | clathrin-coated vesicle | clathrin binding | clathrin coat assembly	22.1.6.1	Vesicle trafficking.clathrin coated vesicle (CCV) machinery.CCV accessory factors.clathrin assembly protein (AP180)	XP_004251531.1	AT1G05020.1
Solyc12g006010	0.258548	6.874	0.332015	1	Small ubiquitin-related modifier	GO:0016925	protein sumoylation	19.2.2.2.1	Protein homeostasis.ubiquitin-proteasome system.ubiquitin-fold protein conjugation.SUMO conjugation (sumoylation).ubiquitin-fold protein (SUMO)	XP_004251532.1
Solyc12g006030	-0.285908	1.67404	0.561259	1	Methyltransferase-like protein 5	GO:0008168	methyltransferase activity	35.2	not assigned.not annotated	XP_004251534.1
Solyc12g006040	-0.266693	4.11657	0.447752	1	NBS-LRR protein	GO:0043531	ADP binding	35.1	not assigned.annotated	XP_025884479.1
Solyc12g006060	-0.210109	3.67809	0.533621	1	DNA-BINDING TRANSCRIPTION FACTOR 2	GO:0003682	chromatin binding	35.2	not assigned.not annotated	XP_019067224.1
Solyc12g006080	-5.12548e-15	-3.91086	1	1	LOW QUALITY:RPM1-interacting 4-like protein			35.1	not assigned.annotated	XP_019066895.1
Solyc12g006090	-5.12548e-15	-3.91086	1	1	Transmembrane emp24 domain-containing protein	GO:0006810|GO:0016021	transport | integral component of membrane	22.3.5.1	Vesicle trafficking.Coat protein I (COPI) coatomer machinery.trafficking regulation.regulatory protein (p24-beta)	XP_019066894.1	AT3G07680.1
Solyc12g006095	-5.12548e-15	-3.91086	1	1	Serine/threonine-protein phosphatase	GO:0016787	hydrolase activity	18.4.24.1.6	Protein modification.phosphorylation.serine/threonine protein phosphatase superfamily.PPP Fe-Zn-dependent phosphatase families.PP7-class phosphatase	XP_019066865.1
Solyc12g006100	-5.12548e-15	-3.91086	1	1	Serine/threonine-protein phosphatase	GO:0016787	hydrolase activity	18.4.24.1.6	Protein modification.phosphorylation.serine/threonine protein phosphatase superfamily.PPP Fe-Zn-dependent phosphatase families.PP7-class phosphatase	XP_019066865.1
Solyc12g006110	-5.12548e-15	-3.3228	1	1	Fasciclin-like arabinogalactan protein			21.4.1.1.3	Cell wall organisation.cell wall proteins.hydroxyproline-rich glycoprotein activities.arabinogalactan-protein (AGP) activities.fasciclin-type AGP (FLA)	XP_004251538.1
Solyc12g006120	-0.564565	1.11026	0.418418	1	Nuclear transcription factor Y protein	GO:0046982	protein heterodimerization activity	15.5.51.2	RNA biosynthesis.transcriptional regulation.NF-Y transcription factor complex.component NF-YB	XP_004251539.1
Solyc12g006130	-1.96953	-2.81236	1	1	F-box protein			35.1	not assigned.annotated	XP_004252041.3
Solyc12g006140	0.454551	1.1117	0.763596	1	Cab-5 gene encoding chlorophyll a/b-binding protein	GO:0009765|GO:0016020	photosynthesis, light harvesting | membrane	1.1.1.1.1	Photosynthesis.photophosphorylation.photosystem II.LHC-II complex.component LHCb1/2/3	NP_001295874.1
Solyc12g006160	0.201301	6.30018	0.461727	1	Sterile alpha motif (SAM) domain-containing protein	GO:0005515	protein binding	35.2	not assigned.not annotated	XP_019067043.1
Solyc12g006180	0.141316	5.77263	0.616277	1	RNA-binding protein, putative	GO:0003723	RNA binding	35.1	not assigned.annotated	XP_010313682.1
Solyc12g006240	-0.301489	3.03102	0.641773	1	CONSTANS-like zinc finger protein	GO:0005622|GO:0008270	intracellular | zinc ion binding	15.5.1.2	RNA biosynthesis.transcriptional regulation.C2C2 transcription factor superfamily.transcription factor (BBX-CO)	XP_010313684.1
Solyc12g006250	0.150743	3.13103	0.720602	1	Protein transport protein SFT2, putative	GO:0016192	vesicle-mediated transport	35.2	not assigned.not annotated	XP_004251550.1
Solyc12g006290	0.190152	5.73946	0.480347	1	Reticulon-like protein			13.7.2.1	Cell cycle organisation.membrane organisation.endoplasmic reticulum (ER) organisation.ER-associated protein (Reticulon)	XP_019067159.1
Solyc12g006310	-0.0328995	3.61257	0.934273	1	Endoplasmic reticulum vesicle transporter protein			35.2	not assigned.not annotated	XP_010313686.1
Solyc12g006330	-5.12548e-15	-3.91086	1	1	LOW QUALITY:HXXXD-type acyl-transferase family protein	GO:0016747	transferase activity, transferring acyl groups other than amino-acyl groups	50.2.3	Enzyme classification.EC_2 transferases.EC_2.3 acyltransferase	NP_001316332.1	AT3G26040.1
Solyc12g006340	0.519977	2.69025	0.400381	1	Auxin Response Factor 6	GO:0003677	DNA binding	15.5.5.1	RNA biosynthesis.transcriptional regulation.B3 transcription factor superfamily.transcription factor (ARF)	XP_004252045.1
Solyc12g006350	0.112161	3.05877	0.840047	1	Auxin response factor	GO:0003677	DNA binding	15.5.5.1	RNA biosynthesis.transcriptional regulation.B3 transcription factor superfamily.transcription factor (ARF)	XP_019067186.1
Solyc12g006360	0.401125	2.12809	0.61522	1	Protein DETOXIFICATION	GO:0006855|GO:0015238|GO:0015297|GO:0016020|GO:0055085	drug transmembrane transport | antiporter activity | membrane | transmembrane transport	24.2.4.1.1	Solute transport.carrier-mediated transport.MOP superfamily.MATE family.metabolite transporter (DTX)	XP_004252047.1
Solyc12g006390	-5.12548e-15	-3.65343	1	1	2-oxoglutarate (2OG) and Fe(II)-dependent oxygenase superfamily protein, putative			35.2	not assigned.not annotated	NP_001234624.1	AT5G59530.1
Solyc12g006400	-5.12548e-15	-3.91086	1	1	calcium-dependent kinase-like protein			35.2	not assigned.not annotated	XP_004247901.1
Solyc12g006410	-0.71453	-3.32838	0.851682	1	UDP-glucose 4-epimerase, putative	GO:0003978|GO:0006012	UDP-glucose 4-epimerase activity | galactose metabolic process	3.13.7.1	Carbohydrate metabolism.nucleotide sugar biosynthesis.UDP-L-arabinose biosynthesis.UDP-D-xylose 4-epimerase	XP_019066989.2
Solyc12g006430	1.85018	-3.86959	1	1	Glycosyltransferase	GO:0008152|GO:0016758	metabolic process | transferase activity, transferring hexosyl groups	50.2.4	Enzyme classification.EC_2 transferases.EC_2.4 glycosyltransferase	XP_004251558.1
Solyc12g006440	0.378867	2.00834	0.81287	1	LOW QUALITY:3-isopropylmalate dehydratase large subunit			35.2	not assigned.not annotated	XP_004251559.1	AT3G22210.1
Solyc12g006450	-7.55809e-05	5.9995	1	1	gamma-aminobutyrate transaminase subunit precursor isozyme 3	GO:0008483|GO:0030170	transaminase activity | pyridoxal phosphate binding	4.2.2.1	Amino acid metabolism.degradation.gamma-aminobutyrate (GABA).gamma-aminobutyric acid pyruvate transaminase	NP_001233777.2
Solyc12g006480	-0.172409	5.99267	0.54122	1	Nuclear pore complex Nup205-like protein	GO:0005643	nuclear pore	23.5.1.1.2.1	Protein translocation.nucleus.nucleocytoplasmic transport.nuclear pore complex (NPC).inner ring.scaffold nucleoporin (NUP205)	XP_025884517.1
Solyc12g006510	-5.12548e-15	-3.19415	1	1	Terpene cyclase/mutase family member	GO:0016866	intramolecular transferase activity	9.1.4.3	Secondary metabolism.terpenoids.terpene biosynthesis.triterpenoid synthase	XP_004251564.1
Solyc12g006530	0.605176	0.0783277	0.704468	1	Terpene cyclase/mutase family member	GO:0016866	intramolecular transferase activity	9.1.4.3	Secondary metabolism.terpenoids.terpene biosynthesis.triterpenoid synthase	XP_010313624.1
Solyc12g006540	0.204843	7.0946	0.470581	1	Signal peptidase I	GO:0006465|GO:0008233|GO:0016020	signal peptide processing | peptidase activity | membrane	18.10.1.1.1	Protein modification.targeting peptide maturation.endomembrane system.SPC endoplasmic signal peptidase complex.catalytic component SEC11	XP_004251565.1
Solyc12g006570	0.0639101	0.0617279	1	1	Sesquiterpene synthase	GO:0008152|GO:0010333|GO:0016829	metabolic process | terpene synthase activity | lyase activity	9.1.4.2	Secondary metabolism.terpenoids.terpene biosynthesis.mono-/sesquiterpene-/diterpene synthase	NP_001239041.1
Solyc12g006575	-0.322234	2.23097	0.487305	1	Pentatricopeptide repeat-containing family protein	GO:0008270	zinc ion binding	16.12.5.5.14	RNA processing.organelle machinery.RNA editing.plastidial RNA editing factor activities (PPR-type).RNA editing factor (OTP82)	XP_010313693.1
Solyc12g006580	3.42003	-3.7556	0.387228	1	cytochrome P450, family 705, subfamily A, polypeptide 30			35.2	not assigned.not annotated	XP_004248132.3
Solyc12g006590	0.148686	3.66545	0.802347	1	Zinc finger protein-like protein	GO:0008270	zinc ion binding	35.2	not assigned.not annotated	XP_010313695.1
Solyc12g006600	0.52292	0.492363	0.558486	1	Zinc finger protein-like protein	GO:0008270	zinc ion binding	35.2	not assigned.not annotated	XP_010313697.1
Solyc12g006610	-5.12548e-15	-3.75218	1	1	zinc finger (Ran-binding) family protein	GO:0008270	zinc ion binding	35.2	not assigned.not annotated	XP_025884446.1
Solyc12g006630	-5.12548e-15	0.91277	1	1	Dynein light chain-like protein	GO:0007017|GO:0030286	microtubule-based process | dynein complex	20.1.4	Cytoskeleton organisation.microtubular network.Dynein microtubule-based motor protein complex	XP_004251569.1
Solyc12g006640	-5.12548e-15	-2.56449	1	1	Lactoylglutathione lyase / glyoxalase I family protein			35.2	not assigned.not annotated	XP_004251570.1
Solyc12g006660	-0.480088	0.596774	0.596106	1	testis- and ovary-specific PAZ domain protein			35.2	not assigned.not annotated	XP_004251572.1
Solyc12g006670	-0.200348	4.37549	0.531221	1	Sel1-like repeats-containing protein	GO:0005515	protein binding	35.2	not assigned.not annotated	XP_010313705.1
Solyc12g006680	-5.12548e-15	-1.9941	1	1	Early nodulin 93 protein			35.1	not assigned.annotated	NP_001316350.1
Solyc12g006700	-0.0807226	6.49165	0.787319	1	Mitogen-activated protein kinase kinase kinase 1 isoform 1			35.2	not assigned.not annotated	XP_025884478.1
Solyc12g006720	-5.12548e-15	-3.10678	1	1	LOW QUALITY:calcium-dependent lipid-binding family protein			35.2	not assigned.not annotated
Solyc12g006730	-5.12548e-15	-3.91086	1	1	LOW QUALITY:glutathione S-transferase zeta 1			11.10.1.11.1	Phytohormone action.signalling peptides.NCRP (non-cysteine-rich-peptide) category.IMA/FEP-peptide activity.IMA/FEP precursor polypeptide	XP_004242021.1
Solyc12g006740	-5.12548e-15	-3.79652	1	1	LOW QUALITY:RING/U-box superfamily protein			11.10.1.11.1	Phytohormone action.signalling peptides.NCRP (non-cysteine-rich-peptide) category.IMA/FEP-peptide activity.IMA/FEP precursor polypeptide
Solyc12g006750	-5.12548e-15	-3.61896	1	1	glutathione S-transferase zeta 1			11.10.1.11.1	Phytohormone action.signalling peptides.NCRP (non-cysteine-rich-peptide) category.IMA/FEP-peptide activity.IMA/FEP precursor polypeptide	XP_025884300.1
Solyc12g006760	-0.111032	0.198797	0.932231	1	glutathione S-transferase zeta 1			11.10.1.11.1	Phytohormone action.signalling peptides.NCRP (non-cysteine-rich-peptide) category.IMA/FEP-peptide activity.IMA/FEP precursor polypeptide
Solyc12g006770	-0.672076	-0.515511	0.541407	1	glutathione S-transferase zeta 1			11.10.1.11.1	Phytohormone action.signalling peptides.NCRP (non-cysteine-rich-peptide) category.IMA/FEP-peptide activity.IMA/FEP precursor polypeptide	XP_004247458.1
Solyc12g006780	-5.12548e-15	-3.91086	1	1	LOW QUALITY:ATP-dependent DNA helicase 2 subunit Ku70-like protein			11.10.1.11.1	Phytohormone action.signalling peptides.NCRP (non-cysteine-rich-peptide) category.IMA/FEP-peptide activity.IMA/FEP precursor polypeptide	XP_010316921.1
Solyc12g006790	-1.7938	-3.65896	1	1	Argonaute10b	GO:0005515	protein binding	16.10.3	RNA processing.mRNA silencing.RIS-Complex miRNA recruiting factor (AGO1)	NP_001266268.1
Solyc12g006820	-5.12548e-15	-3.87171	1	1	3-ketoacyl-CoA synthase	GO:0006633|GO:0016020|GO:0016747	fatty acid biosynthetic process | membrane | transferase activity, transferring acyl groups other than amino-acyl groups	5.1.6.1.1	Lipid metabolism.fatty acid biosynthesis.endoplasmic reticulum-localized fatty acid elongase (FAE) system.fatty acid elongation complex.3-ketoacyl-CoA synthase (KCS)	XP_019067134.1	AT2G26640.1
Solyc12g006860	0.165187	-1.67594	0.934893	1	brassinosteroid hydroxylase	GO:0016705|GO:0055114	oxidoreductase activity, acting on paired donors, with incorporation or reduction of molecular oxygen | oxidation-reduction process	50.1.13	Enzyme classification.EC_1 oxidoreductases.EC_1.14 oxidoreductase acting on paired donor with incorporation or reduction of molecular oxygen	NP_001234737.2
Solyc12g006880	-0.150803	4.26013	0.656462	1	PPPDE thiol peptidase family protein, putative			19.4.1.7	Protein homeostasis.proteolysis.cysteine-type peptidase activities.C97-class peptidase (PPPDE)	XP_004251588.1
Solyc12g006910	-5.12548e-15	-3.83366	1	1	Cadmium tolerant 1			35.2	not assigned.not annotated	XP_025888201.1
Solyc12g006920	-0.0332956	4.78291	0.921105	1	Serine/threonine protein phosphatase 2A regulatory subunit B	GO:0005488	binding	18.4.24.1.2.3	Protein modification.phosphorylation.serine/threonine protein phosphatase superfamily.PPP Fe-Zn-dependent phosphatase families.PP2A-class phosphatase complexes.regulatory component B1	XP_025884605.1
Solyc12g006940	-0.205461	4.79337	0.464802	1	RING/U-box superfamily protein	GO:0008270	zinc ion binding	19.2.2.1.5.3.3	Protein homeostasis.ubiquitin-proteasome system.ubiquitin-fold protein conjugation.ubiquitin conjugation (ubiquitylation).ubiquitin-ligase E3 activities.RING-domain E3 ligase activities.RING-H2-class E3 ligase	XP_010313723.1
Solyc12g006950	-5.12548e-15	-3.91086	1	1	Sulfate transporter, putative	GO:1902358	sulfate transmembrane transport	24.2.3.1.1	Solute transport.carrier-mediated transport.APC superfamily.SulP family.sulfate transporter (SULTR)	XP_004252053.1	AT5G19600.1
Solyc12g006960	-1.73435	-3.72567	1	1	Sulfate transporter, putative	GO:1902358	sulfate transmembrane transport	24.2.3.1.1	Solute transport.carrier-mediated transport.APC superfamily.SulP family.sulfate transporter (SULTR)	XP_010314055.1
Solyc12g006975	1.84769	-3.49189	1	1	Leucine-rich repeat receptor-like protein kinase family			21.4.1.3.2	Cell wall organisation.cell wall proteins.hydroxyproline-rich glycoprotein activities.extensin activities.LRR-domain extensin	XP_004252054.1
Solyc12g006995	-5.12548e-15	-3.91086	1	1	xyloglucan endotransglucosylase/hydrolase 10			35.2	not assigned.not annotated	XP_025888795.1
Solyc12g006997	-5.12548e-15	0.346921	1	1	Heavy metal transport/detoxification superfamily protein	GO:0030001|GO:0046872	metal ion transport | metal ion binding	24.1	Solute transport.primary active transport	XP_004251597.1
Solyc12g007000	0.198314	6.06878	0.518658	1	DUF538 family protein (Protein of unknown function, DUF538)			35.2	not assigned.not annotated	XP_004251598.1
Solyc12g007020	-0.0877711	-1.14723	1	1	DUF936 family protein			20.1.5.4.2	Cytoskeleton organisation.microtubular network.microtubule dynamics.cortical microtubule organisation.regulatory protein (CORD)	XP_004252055.1
Solyc12g007070	-0.294826	5.3666	0.465642	1	SolycHsfC1	GO:0003700|GO:0005634|GO:0006355|GO:0043565	DNA-binding transcription factor activity | nucleus | regulation of transcription, DNA-templated | sequence-specific DNA binding	15.5.13	RNA biosynthesis.transcriptional regulation.transcription factor (HSF)	XP_004251603.1
Solyc12g007090	0.0160774	5.97213	0.967666	1	Tyrosine-protein phosphatase non-receptor type 6			35.2	not assigned.not annotated	XP_004251605.1
Solyc12g007130	0.208591	4.3346	0.476838	1	Like-COV protein			35.1	not assigned.annotated	XP_004251610.1
Solyc12g007140	-0.055135	2.48882	0.907396	1	Actin-binding LIM 3			35.2	not assigned.not annotated	XP_004251611.1
Solyc12g007150	-5.12548e-15	-2.09558	1	1	rop guanine nucleotide exchange factor-like protein	GO:0005089	Rho guanyl-nucleotide exchange factor activity	27.4.3.1	Multi-process regulation.Rop-GTPase regulatory system.RopGEF guanine nucleotide exchange factor activities.exchange factor (PRONE)	XP_004251612.1
Solyc12g007160	-2.03033	-3.38584	1	1	ABIL1-like protein			20.2.2.2.5	Cytoskeleton organisation.microfilament network.actin polymerisation.SCAR/WAVE ARP2/3-activating complex.component ABIL	XP_004252057.2
Solyc12g007170	-0.0934311	6.72083	0.7314	1	Fatty acid beta-oxidation multifunctional protein	GO:0055114	oxidation-reduction process	5.7.3.2.2	Lipid metabolism.lipid degradation.fatty acid degradation.core beta-oxidation.multifunctional enzyme (MFP)	XP_004251613.1
Solyc12g007190	-0.400939	0.688564	0.650963	1	Tesmin/TSO1-like CXC domain-containing protein			35.2	not assigned.not annotated	XP_010313729.1
Solyc12g007200	-0.189922	5.18467	0.609491	1	Protein kinase	GO:0005524	ATP binding	13.1.1.2.6 | 18.4.3.1.6	Cell cycle organisation.cell cycle control.cyclin-dependent regulation.cyclin-dependent protein kinase complex.catalytic component CDKF | Protein modification.phosphorylation.CMGC protein kinase superfamily.CDK protein kinase families.protein kinase (CDKF/CDK20)	XP_004251615.1
Solyc12g007205	-5.12548e-15	-3.91086	1	1	ATP synthase subunit a, chloroplastic			35.2	not assigned.not annotated	XP_004252891.2
Solyc12g007210	1.82433	-2.17274	1	1	Rac-like GTP binding protein	GO:0005525|GO:0007264	GTP binding | small GTPase mediated signal transduction	27.4.1	Multi-process regulation.Rop-GTPase regulatory system.small GTPase (ROP)	XP_010313730.1
Solyc12g007220	-5.12548e-15	-3.91086	1	1	Major facilitator superfamily protein	GO:0005215|GO:0006857|GO:0016020	transporter activity | oligopeptide transport | membrane	24.2.2.9	Solute transport.carrier-mediated transport.MFS superfamily.anion transporter (NRT1/PTR)	XP_025884450.1
Solyc12g007230	-0.104517	3.80059	0.774281	1	auxin-regulated IAA8	GO:0005634|GO:0006355	nucleus | regulation of transcription, DNA-templated	35.1	not assigned.annotated	NP_001266052.1
Solyc12g007250	-5.12548e-15	-3.91086	1	1	Xyloglucan endotransglucosylase/hydrolase	GO:0010411|GO:0016762|GO:0042546	xyloglucan metabolic process | xyloglucan:xyloglucosyl transferase activity | cell wall biogenesis	50.2.4	Enzyme classification.EC_2 transferases.EC_2.4 glycosyltransferase	XP_004251619.1	AT4G28850.1
Solyc12g007260	-5.12548e-15	-3.91086	1	1	Xyloglucan endotransglucosylase/hydrolase	GO:0010411|GO:0016762|GO:0042546	xyloglucan metabolic process | xyloglucan:xyloglucosyl transferase activity | cell wall biogenesis	50.2.4	Enzyme classification.EC_2 transferases.EC_2.4 glycosyltransferase	XP_004251620.1
Solyc12g007270	-0.165802	-3.82817	1	1	Xyloglucan endotransglucosylase/hydrolase	GO:0010411|GO:0016762|GO:0042546	xyloglucan metabolic process | xyloglucan:xyloglucosyl transferase activity | cell wall biogenesis	50.2.4	Enzyme classification.EC_2 transferases.EC_2.4 glycosyltransferase	XP_004252059.2
Solyc12g007290	0.280456	-1.33105	0.726884	1	LOW QUALITY:Unknown			35.2	not assigned.not annotated	XP_010314056.1
Solyc12g007320	1.90749	-2.86121	0.600622	1	RING/U-box superfamily protein	GO:0005515|GO:0008270	protein binding | zinc ion binding	19.2.2.1.5.3.3	Protein homeostasis.ubiquitin-proteasome system.ubiquitin-fold protein conjugation.ubiquitin conjugation (ubiquitylation).ubiquitin-ligase E3 activities.RING-domain E3 ligase activities.RING-H2-class E3 ligase	XP_004251624.1	AT4G28890.1
Solyc12g008320	-1.04899	-3.65031	0.785609	1	Sugar transporter protein 18	GO:0016021|GO:0022857|GO:0055085	integral component of membrane | transmembrane transporter activity | transmembrane transport	24.2.2.1.6	Solute transport.carrier-mediated transport.MFS superfamily.SP family.monosaccharide transporter (STP)	NP_001287932.1
Solyc12g008340	-0.19719	3.8362	0.561086	1	Exostosin family protein			35.1	not assigned.annotated	XP_025884339.1
Solyc12g008350	0.130827	3.90576	0.799773	1	dehydration responsive element binding protein 2	GO:0003700|GO:0006355	DNA-binding transcription factor activity | regulation of transcription, DNA-templated	15.5.7.2	RNA biosynthesis.transcriptional regulation.AP2/ERF transcription factor superfamily.transcription factor (DREB)	NP_001234759.1
Solyc12g008360	0.159835	6.91134	0.583634	1	Dolichyl-diphosphooligosaccharide--protein glycosyltransferase subunit STT3	GO:0004576|GO:0006486|GO:0016020	oligosaccharyl transferase activity | protein glycosylation | membrane	18.1.1.5.7	Protein modification.glycosylation.N-linked glycosylation.oligosaccharyl transferase (OST) complex.component STT3	XP_004251627.1
Solyc12g008390	0.208857	4.63666	0.612045	1	golgin Putative 1			22.6.7.3	Vesicle trafficking.target membrane tethering.Golgi membrane tethering factors.golgin (GC1)	XP_004251630.1
Solyc12g008395	0.201235	4.61425	0.485458	1	Golgin candidate 1	GO:0007030	Golgi organization	22.6.7.3	Vesicle trafficking.target membrane tethering.Golgi membrane tethering factors.golgin (GC1)	XP_004251630.1
Solyc12g008400	-5.12548e-15	-0.815783	1	1	Receptor-kinase, putative	GO:0005524	ATP binding	18.4.1.12	Protein modification.phosphorylation.TKL protein kinase superfamily.protein kinase (LRR-XII)	XP_004252061.1
Solyc12g008420	0.0132301	4.81896	0.971971	1	RNA-dependent RNA polymerase	GO:0003968	RNA-directed 5'-3' RNA polymerase activity	12.5.1	Chromatin organisation.DNA methylation.RNA-directed DNA methylation (RdDM) pathway	XP_010313737.1
Solyc12g008430	-0.690197	0.956945	0.442178	1	Malic enzyme	GO:0004471|GO:0055114	malate dehydrogenase (decarboxylating) (NAD) activity | oxidation-reduction process	5.1.1.4	Lipid metabolism.fatty acid biosynthesis.citrate shuttle.cytosolic NADP-dependent malic enzyme	XP_004251632.1
Solyc12g008440	-5.12548e-15	-3.91086	1	1	LOW QUALITY:RING/U-box superfamily protein	GO:0005515|GO:0008270	protein binding | zinc ion binding	35.2	not assigned.not annotated	XP_025884451.1	AT3G46620.1
Solyc12g008450	0.122088	3.38583	0.744274	1	initiator tRNA phosphoribosyl transferase family protein	GO:0019988|GO:0043399	charged-tRNA amino acid modification | tRNA A64-2'-O-ribosylphosphate transferase activity	35.2	not assigned.not annotated	XP_004251633.1
Solyc12g008460	-0.200111	3.54022	0.659551	1	Senescence/dehydration-associated protein-like protein			35.1	not assigned.annotated	XP_004251634.1
Solyc12g008473	1.35635	-2.35449	0.4183	1	RING/U-box superfamily protein	GO:0005515|GO:0008270	protein binding | zinc ion binding	35.2	not assigned.not annotated	XP_004252063.2
Solyc12g008477	-0.997743	-3.55119	1	1	RING/U-box superfamily protein	GO:0008270	zinc ion binding	35.2	not assigned.not annotated	XP_004252063.2
Solyc12g008480	-5.12548e-15	-3.91086	1	1	RING/U-box superfamily protein	GO:0008270	zinc ion binding	35.2	not assigned.not annotated	XP_004252063.2
Solyc12g008485	-0.635181	-3.58782	0.859856	1	RING/U-box superfamily protein	GO:0008270	zinc ion binding	35.2	not assigned.not annotated	XP_004252063.2
Solyc12g008500	0.419178	2.39909	0.656979	1	Receptor-like protein kinase	GO:0005524	ATP binding	18.4.1.15	Protein modification.phosphorylation.TKL protein kinase superfamily.protein kinase (LRR-XV)	XP_004251639.1
Solyc12g008510	-0.594686	0.303186	0.505633	1	Phosphotransferase	GO:0005524|GO:0005975|GO:0016773	ATP binding | carbohydrate metabolic process | phosphotransferase activity, alcohol group as acceptor	3.1.4.3	Carbohydrate metabolism.sucrose metabolism.degradation.hexokinase	NP_001234710.1
Solyc12g008540	-0.628482	0.379554	0.460097	1	Peptidase M28 family protein			19.4.5.7.3	Protein homeostasis.proteolysis.metallopeptidase activities.carboxypeptidase activities.M28-class carboxypeptidase	XP_025884452.1
Solyc12g008550	0.154994	5.52581	0.715128	1	Peptidase M28 family protein			35.1	not assigned.annotated	XP_025884452.1
Solyc12g008570	0.100017	6.36839	0.719511	1	Arginyl-tRNA synthetase-like protein	GO:0004814|GO:0005524|GO:0006420	arginine-tRNA ligase activity | ATP binding | arginyl-tRNA aminoacylation	17.2.2	Protein biosynthesis.aminoacyl-tRNA synthetase activities.arginine-tRNA ligase	XP_004251643.1
Solyc12g008605	-1.34757	-3.107	0.601194	1	CheY-like two-component responsive regulator family protein			35.2	not assigned.not annotated	XP_019068339.1
Solyc12g008610	0.17474	-0.800579	0.92015	1	transmembrane protein			35.2	not assigned.not annotated	XP_025884453.1
Solyc12g008665	-1.94905	-3.21488	1	1	Meiotic nuclear division protein 1 homolog			13.3.6.4.5.1	Cell cycle organisation.mitosis and meiosis.meiotic recombination.DNA strand exchange.HOP2-MND1 presynaptic filament stabilization complex.component MND1	XP_004251652.1
Solyc12g008670	1.81431	-3.72955	1	1	blind-like4	GO:0003677	DNA binding	15.5.2.1	RNA biosynthesis.transcriptional regulation.MYB transcription factor superfamily.transcription factor (MYB)	XP_004251651.1
Solyc12g008680	-0.22098	-2.32774	1	1	RNA-binding CRS1 / YhbY (CRM) domain protein			13.3.6.4.5.1	Cell cycle organisation.mitosis and meiosis.meiotic recombination.DNA strand exchange.HOP2-MND1 presynaptic filament stabilization complex.component MND1	XP_004241033.1
Solyc12g008710	-0.230625	5.46161	0.41602	1	Peptidase M16 family protein	GO:0046872	metal ion binding	19.4.5.4.1	Protein homeostasis.proteolysis.metallopeptidase activities.M16 families.peptidase (PQQL-like)	XP_004251655.1
Solyc12g008720	0.356174	8.02263	0.323003	1	60S ribosomal protein L31	GO:0003735|GO:0005840|GO:0006412	structural constituent of ribosome | ribosome | translation	17.1.2.1.32	Protein biosynthesis.ribosome biogenesis.large ribosomal subunit (LSU).LSU proteome.component RPL31	XP_004251656.1
Solyc12g008740	-5.12548e-15	-3.91086	1	1	1-aminocyclopropane- 1-carboxylate synthase	GO:0009058|GO:0030170	biosynthetic process | pyridoxal phosphate binding	11.5.1.1	Phytohormone action.ethylene.biosynthesis.1-aminocyclopropane-1-carboxylate (ACC) synthase	XP_010313742.1	AT4G26200.1
Solyc12g008760	0.279621	5.77123	0.357673	1	arginine methyltransferase 11	GO:0006479|GO:0008168	protein methylation | methyltransferase activity	12.3.4.1	Chromatin organisation.histone modifications.histone arginine methylation.histone methylase (PRMT1)	XP_004251660.1
Solyc12g008770	-0.294695	4.09985	0.412703	1	Mitochondrial substrate carrier family protein	GO:0055085	transmembrane transport	4.1.4.2.1 | 24.2.13	Amino acid metabolism.biosynthesis.serine family.cysteine.serine O-acetyltransferase (SAT) | Solute transport.carrier-mediated transport.solute transporter (MTCC)	XP_004251661.1
Solyc12g008780	-0.179345	3.1493	0.637297	1	Serine acetyltransferase family protein	GO:0016740	transferase activity	4.1.4.2.1	Amino acid metabolism.biosynthesis.serine family.cysteine.serine O-acetyltransferase (SAT)	XP_004251662.1
Solyc12g008790	-0.253973	3.7441	0.427683	1	Acyl--UDP-N-acetylglucosamine O-acyltransferase	GO:0008610|GO:0008780	lipid biosynthetic process | acyl-[acyl-carrier-protein]-UDP-N-acetylglucosamine O-acyltransferase activity	5.6.1	Lipid metabolism.lipid A biosynthesis.UDP-N-acetylglucosamine O-acyltransferase (LpxA)	XP_010313749.1
Solyc12g008810	-0.233302	5.12871	0.465879	1	Embryo defective 2752			35.1	not assigned.annotated	XP_010313753.1
Solyc12g008830	-5.12548e-15	-3.39338	1	1	GATA-like transcription factor	GO:0006355|GO:0008270	regulation of transcription, DNA-templated | zinc ion binding	35.2	not assigned.not annotated	XP_004251667.1
Solyc12g008840	-0.447404	6.45161	0.338198	1	beta-galactosidase 4	GO:0005975	carbohydrate metabolic process	21.3.2.2.2	Cell wall organisation.pectin.rhamnogalacturonan I.modification and degradation.beta-galactosidase (BGAL)	NP_001234842.2
Solyc12g008850	-5.12548e-15	-3.56238	1	1	Lysine-specific histone demethylase 1 homolog 1	GO:0016491|GO:0055114	oxidoreductase activity | oxidation-reduction process	8.5.2.3	Polyamine metabolism.polyamine degradation.FAD-dependent polyamine oxidase activities.polyamine oxidase (PAO5)	XP_010314061.2
Solyc12g008860	-1.75652	-3.27909	0.510676	1	transmembrane protein			35.2	not assigned.not annotated	XP_004251668.2
Solyc12g008910	-0.0172845	5.19514	0.955082	1	translation initiation factor SUI1 family protein	GO:0003743|GO:0006413	translation initiation factor activity | translational initiation	35.2	not assigned.not annotated	NP_001308568.1
Solyc12g008920	-5.12548e-15	-3.13458	1	1	Cytokinin oxidase/dehydrogenase-like	GO:0050660	flavin adenine dinucleotide binding	11.4.3.2	Phytohormone action.cytokinin.conjugation and degradation.cytokinin dehydrogenase	XP_019066985.2
Solyc12g008990	-0.497335	0.165657	0.545196	1	Kinase family protein	GO:0006950	response to stress	18.4.1.39.2	Protein modification.phosphorylation.TKL protein kinase superfamily.RLCK-IX receptor-like protein kinase families.receptor-like protein kinase (RLCK-IXb)	XP_004252067.1
Solyc12g009010	0.210547	0.43817	0.758341	1	Kinase family protein	GO:0005524	ATP binding	18.4.6.4	Protein modification.phosphorylation.AGC protein kinase superfamily.protein kinase (AGC-VII/NDR)	XP_004251679.1
Solyc12g009015	0.527887	-1.96587	0.787325	1	Chalcone--flavonone isomerase 3			35.2	not assigned.not annotated	XP_019067461.1
Solyc12g009030	0.227024	4.66346	0.452914	1	Transducin/WD40 repeat-like superfamily protein	GO:0005515	protein binding	15.3.6.1.6 | 16.8.1.2.6.3	RNA biosynthesis.RNA polymerase II-dependent transcription.transcription elongation.PAF1C transcription initiation and elongation complex.component VIP3 | RNA processing.RNA surveillance.exosome complex.associated co-factor activities.SUPERKILLER (SKI) regulation complex.component SKI8	NP_001334251.1
Solyc12g009070	0.231861	2.6046	0.868152	1	Replication protein A 70 kDa DNA-binding subunit			1.1.1.2.13	Photosynthesis.photophosphorylation.photosystem II.PS-II complex.component PsbX	XP_004230464.1
Solyc12g009075	2.77564	-3.8258	0.670759	1	centromere protein O			35.2	not assigned.not annotated	NP_001234712.1
Solyc12g009080	0.162779	5.16481	0.590073	1	OBP3-RESPONSIVE GENE 4 family protein			35.2	not assigned.not annotated	XP_010313768.1
Solyc12g009100	-0.279096	4.06749	0.381394	1	FRIGIDA interacting protein 1			35.1	not assigned.annotated	XP_004251688.1
Solyc12g009130	1.60618	-2.73482	0.367504	1	LURP-one-like protein			35.1	not assigned.annotated	XP_004252069.1
Solyc12g009150	0.0234985	5.91457	0.934565	1	TRICHOME BIREFRINGENCE-LIKE 16			35.1	not assigned.annotated	XP_004251693.1
Solyc12g009190	-5.12548e-15	-3.91086	1	1	Receptor-like kinase, putative	GO:0005515	protein binding	18.4.1.3	Protein modification.phosphorylation.TKL protein kinase superfamily.protein kinase (LRR-III)	XP_004251695.1
Solyc12g009210	-0.00896011	5.54288	0.973446	1	Pectin lyase-like superfamily protein	GO:0004650|GO:0005975	polygalacturonase activity | carbohydrate metabolic process	50.3.2	Enzyme classification.EC_3 hydrolases.EC_3.2 glycosylase	XP_004251701.1
Solyc12g009230	0.196094	4.18303	0.556757	1	RNA-binding protein	GO:0003676	nucleic acid binding	16.9.3	RNA processing.mRNA sequestration.mRNA-binding regulatory factor (UBP1)	XP_004251700.1
Solyc12g009245	1.2591	-3.2911	0.712305	1	20 kDa chaperonin family protein	GO:0005737|GO:0006457	cytoplasm | protein folding	35.1	not assigned.annotated	XP_004251703.1
Solyc12g009250	0.0865428	7.64974	0.783655	1	Chaperonin	GO:0006457|GO:0046914|GO:1901671	protein folding | transition metal ion binding | positive regulation of superoxide dismutase activity	1.2.1.2.2 | 19.1.7.2	Photosynthesis.calvin cycle.ribulose-1,5-bisphosphat carboxylase/oxygenase (RuBisCo) activity.RuBisCo assembly.auxiliary co-chaperone (CPN20) | Protein homeostasis.protein quality control.Hsp60 chaperone system.Hsp60-co-chaperone (Hsp20)	XP_004251703.1
Solyc12g009270	0.130846	5.20062	0.787682	1	Plant invertase/pectin methylesterase inhibitor superfamily protein	GO:0004857	enzyme inhibitor activity	35.1	not assigned.annotated	XP_004251705.1	AT5G20740.1
Solyc12g009280	-5.12548e-15	-3.91086	1	1	Small auxin up-regulated RNA98	GO:0009733	response to auxin	35.2	not assigned.not annotated	XP_019066988.1
Solyc12g009340	-0.00508571	5.15842	0.985914	1	MAP kinase kinase kinase 84	GO:0004672|GO:0006468	protein kinase activity | protein phosphorylation	18.4.1.30	Protein modification.phosphorylation.TKL protein kinase superfamily.protein kinase (MAP3K-RAF)	XP_004251710.1
Solyc12g009350	0.394659	-3.34746	1	1	Protein kinase	GO:0004672|GO:0006468	protein kinase activity | protein phosphorylation	50.2.7	Enzyme classification.EC_2 transferases.EC_2.7 transferase transferring phosphorus-containing group	XP_025884531.1	AT2G24360.1
Solyc12g009360	-5.12548e-15	-3.79643	1	1	Kinase family protein	GO:0004672|GO:0006468	protein kinase activity | protein phosphorylation	50.2.7	Enzyme classification.EC_2 transferases.EC_2.7 transferase transferring phosphorus-containing group	XP_004251710.1	AT2G24360.1
Solyc12g009370	-5.12548e-15	-3.72542	1	1	Protein kinase	GO:0004713|GO:0006468	protein tyrosine kinase activity | protein phosphorylation	50.2.7	Enzyme classification.EC_2 transferases.EC_2.7 transferase transferring phosphorus-containing group	XP_019066902.1
Solyc12g009380	0.337556	2.28174	0.481282	1	Ribosomal protein S17	GO:0003735|GO:0005622|GO:0005840|GO:0006412	structural constituent of ribosome | intracellular | ribosome | translation	17.7.1.2.15	Protein biosynthesis.organelle machinery.mitochondrial ribosome.small ribosomal subunit proteome.component mtRPS17	XP_004251712.1
Solyc12g009400	-0.058103	6.1857	0.840533	1	Pyruvate dehydrogenase E1 component subunit alpha	GO:0008152|GO:0016624	metabolic process | oxidoreductase activity, acting on the aldehyde or oxo group of donors, disulfide as acceptor	5.1.2.2.1.1	Lipid metabolism.fatty acid biosynthesis.acetyl-CoA generation.plastidial pyruvate dehydrogenase complex.E1 pyruvate dehydrogenase subcomplex.subunit alpha	XP_004251713.1
Solyc12g009410	-0.0467116	6.35561	0.856589	1	Pyruvate dehydrogenase E1 component subunit alpha	GO:0008152|GO:0016624	metabolic process | oxidoreductase activity, acting on the aldehyde or oxo group of donors, disulfide as acceptor	5.1.2.2.1.1	Lipid metabolism.fatty acid biosynthesis.acetyl-CoA generation.plastidial pyruvate dehydrogenase complex.E1 pyruvate dehydrogenase subcomplex.subunit alpha	XP_004251714.1
Solyc12g009413	-5.12548e-15	-3.6971	1	1	Disease resistance protein RGH6			35.2	not assigned.not annotated	XP_025884479.1
Solyc12g009415	-5.12548e-15	-3.91086	1	1	NBS-LRR protein	GO:0043531	ADP binding	35.1	not assigned.annotated	XP_025884479.1
Solyc12g009417	-5.12548e-15	-3.91086	1	1	Disease resistance protein RGH2			35.1	not assigned.annotated	XP_025884479.1
Solyc12g009420	-0.504787	1.39833	0.43708	1	Pectin lyase-like superfamily protein	GO:0004650|GO:0005975	polygalacturonase activity | carbohydrate metabolic process	50.3.2	Enzyme classification.EC_3 hydrolases.EC_3.2 glycosylase	XP_004252072.1
Solyc12g009425	-0.0911916	-0.00881275	0.910789	1	Pectin lyase-like superfamily protein	GO:0004650|GO:0005975	polygalacturonase activity | carbohydrate metabolic process	35.2	not assigned.not annotated	XP_004252072.1
Solyc12g009430	0.171514	3.48561	0.61269	1	FkbM family methyltransferase			35.2	not assigned.not annotated	XP_004251715.1
Solyc12g009460	-5.12548e-15	-3.91086	1	1	LOW QUALITY:Disease resistance protein BS2	GO:0043531	ADP binding	35.1	not assigned.annotated	XP_025884346.1	AT5G35450.1
Solyc12g009470	-0.10283	5.92876	0.721128	1	yellow-green-2	GO:0004392|GO:0006788|GO:0055114	heme oxygenase (decyclizing) activity | heme oxidation | oxidation-reduction process	7.12.5.2	Coenzyme metabolism.tetrapyrrol biosynthesis.heme biosynthesis and modification.heme oxygenase	NP_001308017.1
Solyc12g009490	-5.12548e-15	-1.94072	1	1	Ethylene-responsive transcription factor	GO:0003700|GO:0006355	DNA-binding transcription factor activity | regulation of transcription, DNA-templated	15.5.7.1	RNA biosynthesis.transcriptional regulation.AP2/ERF transcription factor superfamily.transcription factor (ERF)	XP_004251720.1
Solyc12g009530	-5.12548e-15	-3.60327	1	1	Leucine-rich-repeat receptor-like protein	GO:0005515	protein binding	35.1	not assigned.annotated	XP_010313778.1	AT1G47890.1
Solyc12g009550	-5.12548e-15	-3.91086	1	1	LOW QUALITY:Leucine-rich repeat receptor-like protein kinase family protein	GO:0005515	protein binding	35.1	not assigned.annotated	XP_010313797.1	AT1G45616.1
Solyc12g009560	0.397606	7.72058	0.361914	1	EIN3-binding F-box protein 1	GO:0005515	protein binding	11.5.2.6 | 19.2.2.8.1.4.2	Phytohormone action.ethylene.perception and signal transduction.signal transducer (EBF) | Protein homeostasis.ubiquitin-proteasome system.ubiquitin-fold protein conjugation.Cullin-based ubiquitylation complexes.SKP1-CUL1-FBX (SCF) E3 ligase complexes.F-BOX substrate adaptor components.component EBF	NP_001234858.1
Solyc12g009570	-0.163387	3.87595	0.6609	1	calcineurin B-like interacting protein kinase	GO:0007165	signal transduction	18.4.5.3	Protein modification.phosphorylation.CAMK protein kinase superfamily.SNF1-related protein kinase (SnRK3)	XP_019066822.1
Solyc12g009580	-5.12548e-15	-3.87151	1	1	CRABS CLAW 5b	GO:0007275	multicellular organism development	15.5.1.4	RNA biosynthesis.transcriptional regulation.C2C2 transcription factor superfamily.transcription factor (YABBY)	XP_004251722.1
Solyc12g009630	0.585556	1.67589	0.32902	1	Calcium-binding family protein	GO:0005509	calcium ion binding	35.1	not assigned.annotated	XP_004251729.1
Solyc12g009650	0.453646	0.45177	0.649202	1	Sl proline-rich protein			35.1	not assigned.annotated	NP_001307023.1
Solyc12g009660	-5.12548e-15	-3.8347	1	1	Exostosin family protein			21.3.4.1.1	Cell wall organisation.pectin.xylogalacturonan.biosynthesis.xylogalacturonan xylosyltransferase	XP_025884467.1
Solyc12g009680	-0.916111	-0.297308	0.408434	1	ADIPOR-like receptor	GO:0016021	integral component of membrane	35.1	not assigned.annotated	XP_019067234.1
Solyc12g009690	-5.12548e-15	-3.91086	1	1	LOW QUALITY:Leucine-rich repeat receptor-like protein kinase family protein	GO:0005515	protein binding	35.1	not assigned.annotated	XP_010313803.1	AT3G11010.1
Solyc12g009720	-5.12548e-15	-3.56932	1	1	Leucine-rich repeat receptor-like protein kinase family protein	GO:0005515	protein binding	35.1	not assigned.annotated	XP_010313803.1
Solyc12g009730	-0.709057	-1.55077	1	1	Leucine-rich-repeat receptor-like protein	GO:0005515	protein binding	35.1	not assigned.annotated	XP_010313802.1
Solyc12g009740	-5.12548e-15	-3.91086	1	1	Leucine-rich repeat receptor-like protein kinase family protein	GO:0005515	protein binding	35.1	not assigned.annotated	XP_010313802.1
Solyc12g009743	-5.12548e-15	-3.75971	1	1	Leucine-rich receptor-like kinase family protein	GO:0005515	protein binding	35.1	not assigned.annotated	XP_019067002.1
Solyc12g009745	-0.709872	-1.54201	1	1	Leucine-rich-repeat receptor-like protein	GO:0005515	protein binding	35.1	not assigned.annotated	XP_010313802.1
Solyc12g009775	-5.12548e-15	-3.91086	1	1	NADH:ubiquinone oxidoreductase, subunit 1, conserved site-containing protein			35.2	not assigned.not annotated	XP_004240481.1
Solyc12g009800	0.717402	4.17016	0.445598	1	Purple acid phosphatase	GO:0016787	hydrolase activity	35.1	not assigned.annotated	XP_010313807.1
Solyc12g009810	0.239057	5.85561	0.442587	1	UDP-N-acetylglucosamine transferase subunit ALG13-like protein	GO:0016758	transferase activity, transferring hexosyl groups	18.1.1.4.2.1	Protein modification.glycosylation.N-linked glycosylation.dolichol-phosphate-linked oligosaccharide precursor assembly.ALG13-ALG14 UDP-N-acetylglucosamine transferase heterodimer.catalytic component ALG13	XP_010313808.1
Solyc12g009830	0.108933	4.82782	0.714385	1	RING/U-box superfamily protein, putative	GO:0005515|GO:0008270	protein binding | zinc ion binding	35.2	not assigned.not annotated	XP_004251736.1
Solyc12g009840	0.225976	2.60194	0.677724	1	Pyrophosphate-energized vacuolar membrane proton pump	GO:0004427|GO:0009678|GO:0015992|GO:0016020	inorganic diphosphatase activity | pyrophosphate hydrolysis-driven proton transmembrane transporter activity | membrane	24.1.4.1	Solute transport.primary active transport.VHP PPase family.proton-translocating pyrophosphatase (VHP1)	XP_004251737.1
Solyc12g009850	-5.12548e-15	-3.91086	1	1	LOW QUALITY:Egg cell-secreted protein 1.1			35.2	not assigned.not annotated	XP_010314066.1	AT3G48675.1
Solyc12g009860	0.00622295	4.30997	0.988277	1	Arginine decarboxylase			35.2	not assigned.not annotated	XP_004251738.1
Solyc12g009880	0.361566	3.35091	0.50524	1	LOW QUALITY:Serine-rich protein-related			35.2	not assigned.not annotated	XP_004251739.1	AT5G25280.1
Solyc12g009900	-5.12548e-15	-3.91086	1	1	zein-binding protein (Protein of unknown function, DUF593)			35.1	not assigned.annotated	XP_019066880.1
Solyc12g009910	-5.12548e-15	-3.91086	1	1	Glycosyltransferase	GO:0008152|GO:0016758	metabolic process | transferase activity, transferring hexosyl groups	11.4.3.1	Phytohormone action.cytokinin.conjugation and degradation.UDP-dependent glycosyl transferase	XP_004252079.1	AT2G15490.1
Solyc12g009925	-5.12548e-15	-3.52217	1	1	Glutamyl-tRNA reductase 2, chloroplastic			35.2	not assigned.not annotated	XP_010327550.1
Solyc12g009930	2.64214	3.0014	0.529352	1	Glycosyltransferase	GO:0008152|GO:0016758	metabolic process | transferase activity, transferring hexosyl groups	11.4.3.1	Phytohormone action.cytokinin.conjugation and degradation.UDP-dependent glycosyl transferase	XP_004251744.1
Solyc12g009940	0.157993	1.95111	0.75892	1	Glycosyltransferase	GO:0008152|GO:0016758	metabolic process | transferase activity, transferring hexosyl groups	11.4.3.1	Phytohormone action.cytokinin.conjugation and degradation.UDP-dependent glycosyl transferase	XP_004252081.1	AT4G34138.1
Solyc12g009950	-5.12548e-15	-3.91086	1	1	Peroxidase	GO:0004601|GO:0055114	peroxidase activity | oxidation-reduction process	35.1	not assigned.annotated	XP_025884456.1	AT5G17820.1
Solyc12g009960	-0.062282	8.26572	0.807671	1	Eukaryotic translation initiation factor iso4G	GO:0005488	binding	17.4.2.4.2	Protein biosynthesis.translation initiation.mRNA loading.eIF-iso4F unwinding complex.component eIF-iso4G	XP_004251742.1
Solyc12g009970	0.0916778	3.65856	0.778499	1	Ribosomal RNA small subunit methyltransferase G			35.2	not assigned.not annotated	XP_004251746.1
Solyc12g010000	-5.12548e-15	-3.86883	1	1	Early nodulin-like protein	GO:0009055	electron transfer activity	35.1	not assigned.annotated	XP_025884522.1
Solyc12g010015	-2.28959	-2.65949	0.340505	1	Small nuclear ribonucleoprotein family protein			35.2	not assigned.not annotated	XP_010313820.2
Solyc12g010025	0.654061	-0.80818	0.528323	1	Leucine aminopeptidase	GO:0004177|GO:0005737|GO:0008235|GO:0019538|GO:0030145	aminopeptidase activity | cytoplasm | metalloexopeptidase activity | protein metabolic process | manganese ion binding	19.4.5.6.3	Protein homeostasis.proteolysis.metallopeptidase activities.aminopeptidase activities.M17-class leucyl aminopeptidase (LAP)	NP_001233862.2
Solyc12g010040	0.172887	8.54672	0.499134	1	leucine aminopeptidase A	GO:0004177|GO:0005737|GO:0008235|GO:0019538|GO:0030145	aminopeptidase activity | cytoplasm | metalloexopeptidase activity | protein metabolic process | manganese ion binding	19.4.5.6.3	Protein homeostasis.proteolysis.metallopeptidase activities.aminopeptidase activities.M17-class leucyl aminopeptidase (LAP)	NP_001233884.2
Solyc12g010070	2.56084	-3.55719	0.669991	1	LOW QUALITY:MUTL protein homolog 3			35.2	not assigned.not annotated	XP_010319660.1
Solyc12g010073	-5.12548e-15	-3.91086	1	1	BTB/POZ domain-containing protein			35.2	not assigned.not annotated	XP_004252085.1
Solyc12g010075	-5.12548e-15	-3.91086	1	1	BTB/POZ domain-containing protein			35.2	not assigned.not annotated	XP_004242586.1
Solyc12g010077	-5.12548e-15	-3.91086	1	1	BTB/POZ domain-containing protein			35.2	not assigned.not annotated	XP_004252085.1
Solyc12g010080	-5.12548e-15	-3.86962	1	1	BTB/POZ domain-containing protein	GO:0051260	protein homooligomerization	35.1	not assigned.annotated	XP_025884457.1	AT2G24240.1
Solyc12g010090	-5.12548e-15	-3.91086	1	1	BTB/POZ domain-containing protein			35.1	not assigned.annotated	XP_025884457.1	AT4G30940.1
Solyc12g010100	-5.12548e-15	-3.87283	1	1	BTB/POZ domain-containing protein	GO:0051260	protein homooligomerization	35.1	not assigned.annotated	XP_004252085.1	AT4G30940.1
Solyc12g010110	-0.387496	4.35545	0.45917	1	Formin-like protein	GO:0005515	protein binding	20.2.2.6.2	Cytoskeleton organisation.microfilament network.actin polymerisation.formin actin filament elongation factor activities.group-II formin	XP_010313826.1
Solyc12g010120	0.287551	4.57129	0.396042	1	Reticulon-like protein			35.1	not assigned.annotated	XP_004251753.1
Solyc12g010130	-5.12548e-15	-3.91086	1	1	Non-specific serine/threonine protein kinase	GO:0007165	signal transduction	18.4.5.3	Protein modification.phosphorylation.CAMK protein kinase superfamily.SNF1-related protein kinase (SnRK3)	NP_001265891.2	AT4G30960.1
Solyc12g010140	-0.0540134	4.05485	0.910076	1	Aldolase-type TIM barrel family protein			18.4.5.3	Protein modification.phosphorylation.CAMK protein kinase superfamily.SNF1-related protein kinase (SnRK3)	XP_004247208.1
Solyc12g010150	-0.0491452	3.74029	0.893127	1	Cytochrome C oxidase, subunit VIb family protein	GO:0004129|GO:0005739	cytochrome-c oxidase activity | mitochondrion	35.2	not assigned.not annotated	XP_019067206.1
Solyc12g010160	-1.29433	-1.88031	0.420881	1	LOW QUALITY:syntaxin of plants 41			35.2	not assigned.not annotated	XP_025884460.1
Solyc12g010170	-0.147847	-1.01781	0.909418	1	bHLH transcription factor 070	GO:0046983	protein dimerization activity	15.5.32	RNA biosynthesis.transcriptional regulation.transcription factor (bHLH)	XP_004251756.1
Solyc12g010180	0.00247292	5.21429	0.99396	1	Anthranilate synthase	GO:0008152	metabolic process	4.1.5.3.1.2	Amino acid metabolism.biosynthesis.shikimate family.tryptophan.anthranilate synthase heterodimer.subunit beta	XP_010313830.1
Solyc12g010190	3.41684	-3.58298	0.415689	1	LOW QUALITY:Sucrose-phosphate synthase 2			35.2	not assigned.not annotated	XP_004250761.1
Solyc12g010210	-5.12548e-15	-3.91086	1	1	Eukaryotic translation initiation factor 6	GO:0042256|GO:0043022	mature ribosome assembly | ribosome binding	17.1.2.2.3.8	Protein biosynthesis.ribosome biogenesis.large ribosomal subunit (LSU).LSU processome.60S ribosomal subunit cytoplasmic maturation.ribosome assembly factor (eIF6)	XP_025884442.1
Solyc12g010233	0.249063	-1.84316	0.910285	1	BED zinc finger,hAT family dimerization domain	GO:0046983	protein dimerization activity	35.1	not assigned.annotated	XP_019068173.1
Solyc12g010237	0.486363	0.0321567	0.438596	1	SNF2 domain-containing protein / helicase domain-containing protein / zinc finger protein-like protein			35.2	not assigned.not annotated	XP_004245646.1
Solyc12g010300	-0.27131	-0.685298	0.808639	1	LOW QUALITY:growth-regulating factor 9			35.2	not assigned.not annotated	XP_010321768.1
Solyc12g010340	0.129206	4.29295	0.712599	1	PHD finger-like domain-containing protein 5A			16.4.1.2.5	RNA processing.pre-mRNA splicing.U2-type-intron-specific major spliceosome.U2 small nuclear ribonucleoprotein particle (snRNP).pre-mRNA splicing factor (PHF5)	XP_010313835.1
Solyc12g010360	-5.12548e-15	-3.91086	1	1	Plasma membrane ATPase	GO:0016021	integral component of membrane	24.1.2.3.1	Solute transport.primary active transport.P-type ATPase superfamily.P3 family.P3A-type proton-translocating ATPase (AHA)	XP_004251768.1
Solyc12g010370	-5.12548e-15	-3.83549	1	1	Ultrapetala			15.5.44	RNA biosynthesis.transcriptional regulation.transcription factor (ULT)	XP_004251796.1	AT2G20825.1
Solyc12g010400	0.303399	6.76599	0.38207	1	Zinc finger, SWIM-type			35.2	not assigned.not annotated	XP_010313839.1
Solyc12g010410	0.129423	2.88992	0.906933	1	Homeobox protein knotted-1, putative	GO:0003677|GO:0006355	DNA binding | regulation of transcription, DNA-templated	15.5.3.4	RNA biosynthesis.transcriptional regulation.Homeobox transcription factor superfamily.transcription factor (KNOX)	XP_004251773.1
Solyc12g010450	-0.261438	1.299	0.65853	1	Protein phosphatase 2c, putative	GO:0004722|GO:0006470	protein serine/threonine phosphatase activity | protein dephosphorylation	15.5.38	RNA biosynthesis.transcriptional regulation.transcription factor (DBP)	XP_004251774.1
Solyc12g010460	-5.12548e-15	-3.91086	1	1	DNA-directed RNA polymerase subunit beta			35.2	not assigned.not annotated	XP_004242715.1
Solyc12g010480	-2.15121	-3.31035	0.412361	1	ADIPOR-like receptor	GO:0016021	integral component of membrane	35.1	not assigned.annotated	XP_010313846.1
Solyc12g010490	-5.12548e-15	-3.87151	1	1	AP2-like ethylene-responsive transcription factor family	GO:0003700|GO:0006355|GO:0007275	DNA-binding transcription factor activity | regulation of transcription, DNA-templated | multicellular organism development	15.5.7.3	RNA biosynthesis.transcriptional regulation.AP2/ERF transcription factor superfamily.transcription factor (AP2)	XP_025884458.1
Solyc12g010500	-0.503999	-0.424535	0.609082	1	RING/U-box superfamily protein	GO:0005515|GO:0008270	protein binding | zinc ion binding	35.1	not assigned.annotated	XP_004251782.1
Solyc12g010510	3.50271	-3.38657	0.392145	1	Oxysterol-binding protein			35.1	not assigned.annotated	XP_019066886.1
Solyc12g010520	-0.130646	5.71008	0.664005	1	Eukaryotic peptide chain release factor subunit 1-1	GO:0005737|GO:0006415|GO:0016149	cytoplasm | translational termination | translation release factor activity, codon specific	17.3.2.1.1	Protein biosynthesis.mRNA quality control.NMD Nonsense-Mediated Decay.eRF1-eRF3 aberrant mRNA detection complex.component eRF1	XP_004251780.1
Solyc12g010530	-5.12548e-15	-3.91086	1	1	ENTH/ANTH/VHS superfamily protein	GO:0005545|GO:0030136|GO:0030276|GO:0048268	1-phosphatidylinositol binding | clathrin-coated vesicle | clathrin binding | clathrin coat assembly	35.1	not assigned.annotated	XP_004252088.1
Solyc12g010545	-5.12548e-15	-3.87203	1	1	LOW QUALITY:NAC domain-containing protein 78			35.2	not assigned.not annotated	XP_004253386.1
Solyc12g010560	-5.12548e-15	-3.91086	1	1	GDSL esterase/lipase	GO:0016788	hydrolase activity, acting on ester bonds	35.1	not assigned.annotated	XP_004253387.3
Solyc12g010570	-5.12548e-15	-3.80056	1	1	Tetraspanin family protein	GO:0016021	integral component of membrane	35.1	not assigned.annotated	XP_004251785.1	AT4G28050.1
Solyc12g010580	-5.12548e-15	-3.91086	1	1	LOW QUALITY:Fatty acid hydroxylase superfamily			21.9.1.7.1.2	Cell wall organisation.cutin and suberin.cuticular lipid formation.alkane-forming pathway.CER1-CER3 alkane-forming complex.aldehyde-generating component CER3	XP_004252089.1	AT5G57800.1
Solyc12g010590	-5.12548e-15	-1.719	1	1	O-acyltransferase WSD1	GO:0004144|GO:0045017	diacylglycerol O-acyltransferase activity | glycerolipid biosynthetic process	35.1	not assigned.annotated	XP_004251786.1
Solyc12g010600	1.93113	-3.25996	1	1	RNA polymerase 2 second largest subunit 2	GO:0006351	transcription, DNA-templated	15.1.2.2	RNA biosynthesis.DNA-dependent RNA polymerase (Pol) complexes.Pol II catalytic components.subunit 2	XP_019066807.1
Solyc12g010610	-5.12548e-15	-3.68652	1	1	Copine (Calcium-dependent phospholipid-binding protein) family			35.2	not assigned.not annotated
Solyc12g010620	-5.12548e-15	-3.91086	1	1	Lon protease homolog 2, peroxisomal			35.2	not assigned.not annotated	XP_010325536.1
Solyc12g010640	-0.20934	3.91507	0.525182	1	Aldolase-type TIM barrel family protein			35.2	not assigned.not annotated	NP_001333653.1
Solyc12g010650	0.189414	3.09246	0.598026	1	Mitochondrial transcription termination factor family protein	GO:0003690|GO:0006355	double-stranded DNA binding | regulation of transcription, DNA-templated	15.6.2.2 | 16.2.2.1.2	RNA biosynthesis.organelle machinery.transcriptional regulation.transcription factor (mTERF) | RNA processing.RNA 3-end processing.snRNA maturation.DSP snRNA processing complex.component DSP2	XP_010313850.1	AT5G07900.1
Solyc12g010660	0.204162	-2.56879	0.949996	1	Disease resistance protein RGH4	GO:0043531	ADP binding	35.1	not assigned.annotated	XP_025884479.1	AT1G50180.1
Solyc12g010680	0.131855	3.73761	0.725082	1	Acyl-CoA N-acyltransferase	GO:0008080	N-acetyltransferase activity	35.2	not assigned.not annotated	XP_004251790.1
Solyc12g010700	3.50195	-3.5555	0.416036	1	Regulator of Vps4 activity in the MVB pathway protein, putative	GO:0015031	protein transport	35.2	not assigned.not annotated	NP_001333433.1
Solyc12g010720	-5.12548e-15	-3.91086	1	1	Epidermal patterning factor, putative			11.10.2.3.1	Phytohormone action.signalling peptides.CRP (cysteine-rich-peptide) category.EPF/EPFL-peptide activity.EPF/EPFL-precursor polypeptide	XP_010313853.1	AT2G20875.1
Solyc12g010755	-5.12548e-15	-3.50868	1	1	Ultrapetala			15.5.44	RNA biosynthesis.transcriptional regulation.transcription factor (ULT)	XP_004251796.1
Solyc12g010770	-5.12548e-15	-3.91086	1	1	LOW QUALITY:SU(VAR)3-9 homolog 6			15.5.44	RNA biosynthesis.transcriptional regulation.transcription factor (ULT)	XP_010320847.1
Solyc12g010780	-5.12548e-15	-3.91086	1	1	LOW QUALITY:RING/U-box superfamily protein	GO:0005515|GO:0008270	protein binding | zinc ion binding	35.2	not assigned.not annotated	XP_025884460.1	AT1G53190.1
Solyc12g010810	-5.12548e-15	-3.91086	1	1	LOB domain family protein			15.5.24	RNA biosynthesis.transcriptional regulation.transcription factor (AS2/LOB)	XP_019067077.1	AT1G06280.1
Solyc12g010820	-0.960213	-0.0211976	0.353896	1	Late embryogenesis abundant protein-like			35.1	not assigned.annotated	XP_004252091.1
Solyc12g010830	0.133688	4.96022	0.654498	1	Pentatricopeptide (PPR) repeat protein			19.3.4.4	Protein homeostasis.autophagy.autophagic cargo receptor activities.adapter protein (ATI3)	XP_010313867.1
Solyc12g010850	-5.12548e-15	-3.91086	1	1	LOW QUALITY:BnaCnng66650D protein			35.2	not assigned.not annotated	XP_004251801.1	AT1G06320.1
Solyc12g010870	-0.0383266	4.29599	0.905495	1	ATP synthase I-like protein			1.1.9.3.1	Photosynthesis.photophosphorylation.ATP synthase complex.assembly.assembly factor (CGL160)	NP_001315554.1
Solyc12g010910	-0.112012	2.46289	1	1	alpha/beta-Hydrolases superfamily protein	GO:0008970	phospholipase A1 activity	5.7.2.1.1	Lipid metabolism.lipid degradation.phospholipase activities.phospholipase A1 activities.phospholipase A1 (PC-PLA1)	XP_004251807.1
Solyc12g010920	0.877433	2.36378	0.560709	1	Oleosin	GO:0012511|GO:0016021	monolayer-surrounded lipid storage body | integral component of membrane	5.9.2	Lipid metabolism.lipid bodies-associated activities.oleosin structural protein	XP_004251808.1
Solyc12g010940	0.34416	2.50378	0.547061	1	LOW QUALITY:DUF1685 family protein			35.2	not assigned.not annotated	XP_019066866.1	AT2G42760.1
Solyc12g010960	0.129237	1.99047	0.844239	1	NADP-dependent alkenal double bond reductase	GO:0055114	oxidation-reduction process	50.1.3	Enzyme classification.EC_1 oxidoreductases.EC_1.3 oxidoreductase acting on CH-CH group of donor	XP_004251811.1
Solyc12g010990	-5.12548e-15	-3.91086	1	1	Nucleotide/sugar transporter family protein	GO:0055085	transmembrane transport	35.1	not assigned.annotated	XP_004252093.1
Solyc12g010995	-5.12548e-15	-3.91086	1	1	Nucleotide/sugar transporter family protein			35.1	not assigned.annotated	XP_004252093.1
Solyc12g011010	-5.12548e-15	2.06016	1	1	protodermal factor 1			35.1	not assigned.annotated	XP_004251814.1
Solyc12g011020	0.393811	2.03658	0.458457	1	Haloacid dehalogenase superfamily protein			5.2.6.3	Lipid metabolism.glycerolipid biosynthesis.phosphatidylglycerol.phosphatidylglycerophosphate phosphatase	XP_004251815.1
Solyc12g011030	-5.12548e-15	-3.87171	1	1	xyloglucan endotransglucosylase-hydrolase 9	GO:0010411|GO:0016762|GO:0042546	xyloglucan metabolic process | xyloglucan:xyloglucosyl transferase activity | cell wall biogenesis	50.2.4	Enzyme classification.EC_2 transferases.EC_2.4 glycosyltransferase	NP_001234478.1
Solyc12g011060	-5.12548e-15	-3.63895	1	1	Zinc finger protein-like protein	GO:0008270	zinc ion binding	35.2	not assigned.not annotated	XP_010314042.2
Solyc12g011070	-5.12548e-15	-3.91086	1	1	Vacuolar cation/proton exchanger, putative	GO:0016021|GO:0055085	integral component of membrane | transmembrane transport	24.2.9.1.1	Solute transport.carrier-mediated transport.CDF superfamily.CaCA family.cation antiporter (CAX)	XP_025884505.1
Solyc12g011080	-5.12548e-15	-3.91086	1	1	vacuolar cation/proton exchanger			35.2	not assigned.not annotated	XP_004243221.1
Solyc12g011110	-5.12548e-15	-3.91086	1	1	Glucose-1-phosphate adenylyltransferase			35.2	not assigned.not annotated	XP_004252096.1
Solyc12g011120	-5.12548e-15	-3.91086	1	1	Glucose-1-phosphate adenylyltransferase	GO:0009058|GO:0016779	biosynthetic process | nucleotidyltransferase activity	3.2.2.3	Carbohydrate metabolism.starch metabolism.biosynthesis.ADP-glucose pyrophosphorylase	XP_004252096.1
Solyc12g011130	0.0771293	4.61918	0.815307	1	Ras-related protein	GO:0005525|GO:0007264	GTP binding | small GTPase mediated signal transduction	22.8.1.2	Vesicle trafficking.regulation of membrane tethering and fusion.RAB-GTPase activities.B-class RAB GTPase	XP_004251818.1
Solyc12g011140	2.66938	-0.426711	0.538632	1	Subtilisin-like protease family protein	GO:0004252|GO:0006508	serine-type endopeptidase activity | proteolysis	19.4.2.1.5	Protein homeostasis.proteolysis.serine-type peptidase activities.S8-class protease (subtilisin) families.protease (SBT5)	XP_004251819.1
Solyc12g011150	-5.12548e-15	-3.87428	1	1	Heavy metal transport/detoxification superfamily protein, putative			35.2	not assigned.not annotated	XP_004252097.2
Solyc12g011180	-0.0103435	4.58673	0.971877	1	Transcription factor-related family protein			15.4.4.1	RNA biosynthesis.RNA polymerase III-dependent transcription.TFIIIc transcription factor complex.component TFC1/Tau95	XP_004251822.1
Solyc12g011190	0.0992237	3.61216	0.766687	1	Plant regulator RWP-RK family protein			35.2	not assigned.not annotated	XP_004251823.1
Solyc12g011200	-3.73498	-3.5781	0.335931	1	WRKY transcription factor 28	GO:0003700|GO:0006355|GO:0043565	DNA-binding transcription factor activity | regulation of transcription, DNA-templated | sequence-specific DNA binding	15.5.22	RNA biosynthesis.transcriptional regulation.transcription factor (WRKY)	XP_004251825.2
Solyc12g011210	-5.12548e-15	-3.91086	1	1	LOW QUALITY:partner of SLD five 1			35.2	not assigned.not annotated	XP_019067022.1
Solyc12g011213	-0.296226	-0.381202	0.729245	1	Subtilase family protein			35.2	not assigned.not annotated	XP_004243341.1
Solyc12g011240	-5.12548e-15	-3.91086	1	1	LOW QUALITY:Myb family transcription factor family protein	GO:0003677	DNA binding	35.2	not assigned.not annotated	XP_025884461.1	AT5G06800.1
Solyc12g011260	-5.12548e-15	-3.91086	1	1	Myb family transcription factor family protein	GO:0003677	DNA binding	35.2	not assigned.not annotated	XP_025884461.1
Solyc12g011270	-0.179481	5.38627	0.494815	1	ethylene-responsive elongation factor EF-Ts precursor	GO:0005515	protein binding	17.7.4.2	Protein biosynthesis.organelle machinery.translation elongation.elongation factor (EF-Ts)	NP_001234645.1
Solyc12g011300	-5.12548e-15	-3.91086	1	1	Glutathione s-transferase, putative	GO:0005515	protein binding	18.8.1.4	Protein modification.S-glutathionylation.glutathione S-transferase activities.class tau glutathione S-transferase	XP_004251827.1
Solyc12g011320	-0.0343547	3.49499	0.944199	1	Glutathione S-transferase	GO:0005515	protein binding	18.8.1.4	Protein modification.S-glutathionylation.glutathione S-transferase activities.class tau glutathione S-transferase	XP_004251829.1
Solyc12g011340	0.147331	6.4368	0.630841	1	RNA-binding protein, putative	GO:0003676	nucleic acid binding	35.1	not assigned.annotated	XP_004251830.1
Solyc12g011390	-5.12548e-15	-3.87428	1	1	LOW QUALITY:SNOWY COTYLEDON protein (DUF566)			35.2	not assigned.not annotated	XP_010314080.1
Solyc12g011400	-0.12541	1.69081	0.816107	1	Pentatricopeptide repeat-containing protein	GO:0005515	protein binding	35.1	not assigned.annotated	XP_004251833.1
Solyc12g011420	-0.0603456	6.95602	0.859711	1	Calcium-dependent lipid-binding domain protein	GO:0005515	protein binding	35.1	not assigned.annotated	XP_004251834.1
Solyc12g011450	-0.050183	4.07131	0.962091	1	Chlorophyll a-b binding protein, chloroplastic	GO:0009765|GO:0016020	photosynthesis, light harvesting | membrane	1.1.1.1.1 | 12.1.3	Photosynthesis.photophosphorylation.photosystem II.LHC-II complex.component LHCb1/2/3 | Chromatin organisation.histones.histone (H2B)	NP_001296244.1
Solyc12g011455	-5.12548e-15	-3.91086	1	1	Histone H2B	GO:0046982	protein heterodimerization activity	12.1.3	Chromatin organisation.histones.histone (H2B)	XP_004251839.1
Solyc12g011460	-5.12548e-15	-3.91086	1	1	LOW QUALITY:Cyclophilin-like peptidyl-prolyl cis-trans isomerase family protein			35.2	not assigned.not annotated	XP_010321830.1
Solyc12g013470	1.79862	-3.6305	1	1	Phosphatidylinositol-4-phosphate 5-kinase, putative	GO:0016307|GO:0046488	phosphatidylinositol phosphate kinase activity | phosphatidylinositol metabolic process	50.2.7	Enzyme classification.EC_2 transferases.EC_2.7 transferase transferring phosphorus-containing group	XP_010319199.1
Solyc12g013475	-5.12548e-15	-3.91086	1	1	Phosphatidylinositol-4-phosphate 5-kinase, putative			35.1	not assigned.annotated	XP_010319199.1
Solyc12g013480	-5.12548e-15	-3.91086	1	1	LOW QUALITY:Cold shock domain protein 2			35.2	not assigned.not annotated	XP_004231016.1
Solyc12g013490	-1.98369	-3.86745	1	1	LOW QUALITY:S5-locus F-box type-14 protein			35.2	not assigned.not annotated	XP_004248467.1
Solyc12g013500	0.186432	5.28174	0.557391	1	Pentatricopeptide repeat (PPR) superfamily protein			35.2	not assigned.not annotated	XP_010326859.1
Solyc12g013510	0.0610557	3.12265	0.889239	1	Histone H2B	GO:0046982	protein heterodimerization activity	12.1.3	Chromatin organisation.histones.histone (H2B)	XP_004251842.1	AT1G07790.1
Solyc12g013520	0.362082	-2.00404	0.811083	1	DNA-directed RNA polymerase subunit beta			35.2	not assigned.not annotated	XP_004252100.2
Solyc12g013525	-0.599752	-1.87095	0.685077	1	Alkyl transferase			35.2	not assigned.not annotated	XP_019067167.1
Solyc12g013530	-0.0768986	6.06189	0.798803	1	DNA-directed RNA polymerase subunit alpha			35.2	not assigned.not annotated	NP_001309121.1
Solyc12g013540	-0.0657032	5.60981	0.817054	1	GDSL-like lipase/acylhydrolase superfamily protein			35.2	not assigned.not annotated	XP_004251844.1
Solyc12g013560	0.329594	2.1806	0.541266	1	3(2),5-bisphosphate nucleotidase HAL2	GO:0046854	phosphatidylinositol phosphorylation	35.1	not assigned.annotated	XP_004251846.1
Solyc12g013590	-0.748483	-0.762923	0.691015	1	P-loop containing nucleoside triphosphate hydrolases superfamily protein, putative			35.1	not assigned.annotated	XP_010313889.1
Solyc12g013600	-0.0422353	2.87612	0.923025	1	TPR and ankyrin repeat-containing protein 1	GO:0005524	ATP binding	35.2	not assigned.not annotated	XP_010313889.1
Solyc12g013610	0.469313	2.80592	0.364353	1	LOW QUALITY:calmodulin-binding protein (DUF1645)			35.2	not assigned.not annotated	XP_004252104.1
Solyc12g013630	-5.12548e-15	-3.91086	1	1	ABC transporter G family member	GO:0016020	membrane	24.1.3.2.2	Solute transport.primary active transport.ABC superfamily.ABC2 family.subfamily ABCG transporter	XP_004252105.1	AT4G27420.1
Solyc12g013640	-5.12548e-15	-3.91086	1	1	ABC transporter G family member	GO:0016020	membrane	24.1.3.2.2	Solute transport.primary active transport.ABC superfamily.ABC2 family.subfamily ABCG transporter	XP_025884550.1
Solyc12g013650	-0.270755	2.47288	0.617581	1	Fiber protein Fb34			35.2	not assigned.not annotated	XP_004251849.1
Solyc12g013660	-5.12548e-15	-3.65955	1	1	ethylene-responsive transcription factor	GO:0003700|GO:0006355	DNA-binding transcription factor activity | regulation of transcription, DNA-templated	15.5.7.2	RNA biosynthesis.transcriptional regulation.AP2/ERF transcription factor superfamily.transcription factor (DREB)	XP_004237407.1
Solyc12g013670	-5.12548e-15	-3.91086	1	1	Mannan endo-1,4-beta-mannosidase 1	GO:0005975	carbohydrate metabolic process	21.2.3.2.2	Cell wall organisation.hemicellulose.heteromannan.modification and degradation.endo-beta-1,4-mannanase	XP_025884462.1
Solyc12g013680	-5.12548e-15	-3.91086	1	1	Leucine-rich repeat receptor-like protein kinase family protein	GO:0005515	protein binding	35.1	not assigned.annotated	XP_010313802.1
Solyc12g013690	-0.00833454	10.3259	0.985464	1	FAD/NAD(P)-binding oxidoreductase family protein	GO:0071949	FAD binding	35.1	not assigned.annotated	XP_004251850.1
Solyc12g013700	0.363096	8.51053	0.55731	1	Stem-specific protein tsjt1, putative			35.1	not assigned.annotated	XP_004251851.1
Solyc12g013710	0.377639	3.35274	0.664953	1	light dependent NADH:protochlorophyllide oxidoreductase 1	GO:0016630|GO:0055114	protochlorophyllide reductase activity | oxidation-reduction process	7.12.6.5.1	Coenzyme metabolism.tetrapyrrol biosynthesis.chlorophyll metabolism.protochlorophyllide oxidoreductase (POR) activities.light-dependent POR	XP_004251852.1
Solyc12g013720	0.730109	-2.866	0.631978	1	LOW QUALITY:3-hydroxybenzoate 6-hydroxylase 1			35.1	not assigned.annotated	XP_004251850.1	AT5G05320.1
Solyc12g013733	-5.12548e-15	-3.91086	1	1	Leucine-rich repeat receptor-like protein kinase family protein	GO:0005515	protein binding	35.1	not assigned.annotated	XP_010313803.1
Solyc12g013740	-5.12548e-15	-3.91086	1	1	Leucine-rich repeat receptor-like protein kinase family protein	GO:0005515	protein binding	35.1	not assigned.annotated	XP_010313803.1
Solyc12g013760	-0.897725	-1.55895	0.380422	1	Mannan endo-1,4-beta-mannosidase 1	GO:0005975	carbohydrate metabolic process	35.1	not assigned.annotated	XP_010313893.2	AT5G66460.1
Solyc12g013780	-5.12548e-15	-3.91086	1	1	Gibberellin 20 oxidase, putative	GO:0016491|GO:0055114	oxidoreductase activity | oxidation-reduction process	50.1.13	Enzyme classification.EC_1 oxidoreductases.EC_1.14 oxidoreductase acting on paired donor with incorporation or reduction of molecular oxygen	XP_004252111.1
Solyc12g013790	-0.0508887	4.12435	0.869736	1	Nucleic acid binding protein, putative			35.2	not assigned.not annotated	XP_004251853.1
Solyc12g013800	0.0778806	4.22458	0.79251	1	RING/U-box superfamily protein	GO:0046872	metal ion binding	19.2.2.1.5.3.2	Protein homeostasis.ubiquitin-proteasome system.ubiquitin-fold protein conjugation.ubiquitin conjugation (ubiquitylation).ubiquitin-ligase E3 activities.RING-domain E3 ligase activities.RING-HC-class E3 ligase	XP_004251854.2
Solyc12g013810	-0.286283	5.44694	0.38131	1	Thioredoxin	GO:0045454	cell redox homeostasis	10.5.5	Redox homeostasis.chloroplast redox homeostasis.M-type thioredoxin	XP_004251856.1
Solyc12g013830	0.813876	1.18605	0.423229	1	Metallothionein			35.2	not assigned.not annotated	XP_004239146.1
Solyc12g013840	-0.22864	3.70548	0.617945	1	SPA1-related 3	GO:0005515	protein binding	18.4.16 | 19.2.2.8.3.4.2	Protein modification.phosphorylation.protein kinase (PEK) | Protein homeostasis.ubiquitin-proteasome system.ubiquitin-fold protein conjugation.Cullin-based ubiquitylation complexes.CUL4-DDB1 ubiquitination complexes.COP1-SPA substrate adaptor subcomplex.regulator component SPA	XP_004251858.1
Solyc12g013850	-5.12548e-15	-3.83549	1	1	Core-2/I-branching beta-1,6-N-acetylglucosaminyltransferase family protein	GO:0008375|GO:0016020	acetylglucosaminyltransferase activity | membrane	35.1	not assigned.annotated	XP_010313899.1
Solyc12g013860	-5.12548e-15	-3.7976	1	1	Proton pump interactor 1	GO:0005783|GO:0005886|GO:0010155	endoplasmic reticulum | plasma membrane | regulation of proton transport	35.1	not assigned.annotated	XP_019066863.1
Solyc12g013865	-5.12548e-15	-3.49609	1	1	Proton pump interactor 1	GO:0005783|GO:0005886|GO:0010155	endoplasmic reticulum | plasma membrane | regulation of proton transport	35.1	not assigned.annotated	XP_019066863.1
Solyc12g013870	0.25914	3.85038	0.461508	1	RNA-binding S4 domain-containing protein	GO:0003723	RNA binding	35.2	not assigned.not annotated	XP_004251860.1
Solyc12g013880	-0.0631898	2.98873	0.90177	1	origin recognition complex subunit 3	GO:0003677|GO:0005664|GO:0006260	DNA binding | nuclear origin of replication recognition complex | DNA replication	13.2.1.1.3	Cell cycle organisation.DNA replication.preinitiation.origin recognition complex.component ORC3	XP_004251861.1
Solyc12g013890	0.148781	4.68452	0.648055	1	embryo defective 2737			35.2	not assigned.not annotated	XP_004251862.1
Solyc12g013895	-5.12548e-15	-3.91086	1	1	Rapid ALkalinization Factor			11.10.2.4.1	Phytohormone action.signalling peptides.CRP (cysteine-rich-peptide) category.RALF/RALFL-peptide activity.RALF/RALFL-precursor polypeptide	XP_010314082.1
Solyc12g013910	-0.26967	3.50228	0.458337	1	PRA1 family protein			22.8.4.3.3	Vesicle trafficking.regulation of membrane tethering and fusion.RAB-GTPase membrane association.RAB-GDI displacement factor (GDF) activities.H-class Rab-GDF protein	XP_004251864.1
Solyc12g013930	-5.12548e-15	-3.91086	1	1	LOW QUALITY:cytochrome P450, family 82, subfamily C, polypeptide 4			35.2	not assigned.not annotated	XP_019067025.2
Solyc12g013940	-5.12548e-15	-3.91086	1	1	LOW QUALITY:transcriptional corepressor LEUNIG	GO:0005515	protein binding	15.5.53.2	RNA biosynthesis.transcriptional regulation.transcriptional repression.transcriptional co-repressor (LUG)	XP_019067025.2	AT4G32551.2
Solyc12g013950	-0.205376	4.81709	0.464639	1	Sec1 family domain-containing protein 2	GO:0006904|GO:0016192	vesicle docking involved in exocytosis | vesicle-mediated transport	22.6.4.4	Vesicle trafficking.target membrane tethering.DSL1 (Depends-on-SLY1) complex.component MIP3	XP_004251868.1
Solyc12g013990	0.0517902	4.55979	0.86664	1	Protein kinase, putative	GO:0005524	ATP binding	17.7.1.1.1 | 18.4.1.30	Protein biosynthesis.organelle machinery.mitochondrial ribosome.large ribosomal subunit proteome.component mtRPL1 | Protein modification.phosphorylation.TKL protein kinase superfamily.protein kinase (MAP3K-RAF)	XP_004251870.1
Solyc12g014000	0.209256	1.34268	0.779703	1	Pentatricopeptide repeat-containing protein			35.1	not assigned.annotated	XP_019067248.1
Solyc12g014020	-0.387052	1.75594	0.432584	1	Nucleic acid-binding, OB-fold-like protein			35.2	not assigned.not annotated	XP_019067189.1
Solyc12g014040	1.55538	-0.800135	0.451359	1	LOW QUALITY:Serine/Threonine-kinase pakA-like protein			18.4	Protein modification.phosphorylation	XP_004251874.1	AT3G15095.1
Solyc12g014050	0.134846	5.72809	0.604372	1	Zinc binding dehydrogenase, putative	GO:0055114	oxidation-reduction process	35.1	not assigned.annotated	XP_004251875.1
Solyc12g014060	0.0595403	4.2106	0.854461	1	RNA exonuclease, putative	GO:0003676	nucleic acid binding	35.2	not assigned.not annotated	XP_004251876.1
Solyc12g014065	1.94879	-3.79327	1	1	peroxisomal ABC transporter 1			35.2	not assigned.not annotated	XP_004246633.1
Solyc12g014110	-0.0132863	4.71668	0.966611	1	sodium/calcium exchanger family protein / calcium-binding EF hand family protein	GO:0016021|GO:0055085	integral component of membrane | transmembrane transport	24.2.9.1.4	Solute transport.carrier-mediated transport.CDF superfamily.CaCA family.cation exchanger (NCL/EF-CAX)	XP_004251882.1
Solyc12g014130	-5.12548e-15	-1.98169	1	1	SUN-like protein 33	GO:0005515	protein binding	35.1	not assigned.annotated	XP_004251884.1
Solyc12g014150	0.421873	1.67092	0.441422	1	P-loop containing nucleoside triphosphate hydrolases superfamily protein	GO:0005524	ATP binding	35.2	not assigned.not annotated	XP_004251885.1
Solyc12g014160	-0.0908645	1.43633	0.873356	1	P-loop containing nucleoside triphosphate hydrolases superfamily protein			35.2	not assigned.not annotated	XP_004251885.1
Solyc12g014170	-0.0731817	4.88377	0.824415	1	Transcription factor GTE4	GO:0005515	protein binding	15.5.54	RNA biosynthesis.transcriptional regulation.transcriptional co-activator (BET/GTE)	XP_004251886.1
Solyc12g014180	-0.40769	3.47664	0.403724	1	Malate dehydrogenase	GO:0016616|GO:0055114	oxidoreductase activity, acting on the CH-OH group of donors, NAD or NADP as acceptor | oxidation-reduction process	2.3.8	Cellular respiration.tricarboxylic acid cycle.mitochondrial NAD-dependent malate dehydrogenase	NP_001315977.1
Solyc12g014185	-5.12548e-15	-3.91086	1	1	LOW QUALITY:Serine/threonine protein phosphatase 7 long form isogeny			35.2	not assigned.not annotated	XP_025887776.1
Solyc12g014200	-5.12548e-15	-3.52161	1	1	trichome birefringence-like protein (DUF828)			21.2.2.2.2	Cell wall organisation.hemicellulose.xylan.modification and degradation.xylan O-acetyltransferase (XOAT)	XP_004252117.1
Solyc12g014210	0.0741642	5.91215	0.797339	1	RNA-binding (RRM/RBD/RNP motifs) family protein	GO:0003676	nucleic acid binding	35.1	not assigned.annotated	XP_004251889.1
Solyc12g014240	-5.12548e-15	-3.91086	1	1	Pollen Ole e 1 allergen/extensin	GO:0005615	extracellular space	35.1	not assigned.annotated	XP_004251892.1
Solyc12g014280	0.100375	4.0494	0.739055	1	CRS1/YhbY (CRM) domain protein	GO:0003723	RNA binding	35.1	not assigned.annotated	XP_004251895.1
Solyc12g014300	-5.12548e-15	-3.76036	1	1	transcription factor-like protein	GO:0006351|GO:0043565	transcription, DNA-templated | sequence-specific DNA binding	15.5.4.5	RNA biosynthesis.transcriptional regulation.bZIP transcription factor superfamily.transcription factor (DOG)	XP_010313918.1
Solyc12g014310	-1.2239	-0.308021	0.504421	1	pathogenesis-related family protein			35.1	not assigned.annotated	XP_004251898.1
Solyc12g014320	0.174921	3.55164	0.655111	1	Anaphase-promoting complex subunit 6-like protein	GO:0005515	protein binding	13.3.4.1.1.2.2	Cell cycle organisation.mitosis and meiosis.metaphase to anaphase transition.Anaphase-Promoting Complex/Cyclosome (APC/C)-dependent ubiquitination.APC/C E3 ubiquitin ligase complex.arc lamp subcomplex.component APC6	XP_004251899.1
Solyc12g014330	0.266733	1.66615	0.640248	1	Pentatricopeptide repeat-containing protein, putative			35.1	not assigned.annotated	XP_010313920.2	AT1G53330.1
Solyc12g014340	-5.12548e-15	-3.91086	1	1	LOW QUALITY:UNE1-like protein			35.2	not assigned.not annotated	XP_004244284.1	AT1G53380.1
Solyc12g014355	-0.464206	3.42655	0.427893	1	Leucine-rich repeat transmembrane protein kinase	GO:0005515	protein binding	35.1	not assigned.annotated	XP_025884285.1
Solyc12g014393	-0.0174043	0.232648	0.981914	1	phosphoenolpyruvate carboxylase 4			35.2	not assigned.not annotated	XP_004231618.1
Solyc12g014395	-0.158947	-0.225279	0.847553	1	Ribosomal protein L13 family protein	GO:0003735|GO:0005840|GO:0006412	structural constituent of ribosome | ribosome | translation	17.7.2.1.11	Protein biosynthesis.organelle machinery.plastidial ribosome.large ribosomal subunit proteome.component psRPL13	NP_001310974.1
Solyc12g014397	-0.81728	-1.03152	0.381348	1	Cell differentiation protein RCD1 like	GO:0006402|GO:0030014	mRNA catabolic process | CCR4-NOT complex	35.2	not assigned.not annotated	XP_010314088.1
Solyc12g014400	0.235371	2.53035	0.548528	1	Cell differentiation protein RCD1 like	GO:0005488	binding	35.2	not assigned.not annotated	XP_010314088.1
Solyc12g014410	-0.256892	4.41733	0.420925	1	Ribonuclease 3-like protein 2	GO:0004525|GO:0006396	ribonuclease III activity | RNA processing	12.5.1.12	Chromatin organisation.DNA methylation.RNA-directed DNA methylation (RdDM) pathway.ribonuclease (RTL2)	XP_004251917.1
Solyc12g014413	-5.12548e-15	-3.91086	1	1	S-adenosyl-L-methionine-dependent methyltransferases superfamily protein			35.2	not assigned.not annotated	XP_025886119.1
Solyc12g014417	-5.12548e-15	-3.91086	1	1	Polyubiquitin	GO:0005515	protein binding	35.2	not assigned.not annotated	XP_004234238.2
Solyc12g014440	-0.0442126	5.56424	0.875013	1	BNR/Asp-box repeat family protein			35.2	not assigned.not annotated	XP_004251915.1
Solyc12g014450	-5.12548e-15	-3.83813	1	1	extracellular ligand-gated ion channel protein (DUF3537)			35.2	not assigned.not annotated	XP_004251922.1
Solyc12g014460	0.21305	4.97399	0.433297	1	EH domain-containing protein 1	GO:0005525	GTP binding	35.1	not assigned.annotated	XP_010313928.1
Solyc12g014470	0.310166	1.38678	0.592124	1	GrpE protein homolog	GO:0006457	protein folding	19.1.3.3	Protein homeostasis.protein quality control.mitochondrial Hsp70 chaperone system.nucleotide exchange factor (MGE)	XP_004251913.1
Solyc12g014530	0.0968604	3.71818	0.815461	1	L-aspartate oxidase	GO:0016491|GO:0055114	oxidoreductase activity | oxidation-reduction process	7.9.1.1	Coenzyme metabolism.NAD/NADP biosynthesis.de-novo pathway.aspartate oxidase	XP_004251906.1
Solyc12g014540	-0.312942	4.87973	0.334178	1	PHD finger family protein	GO:0005515|GO:0008270	protein binding | zinc ion binding	35.1	not assigned.annotated	XP_004251904.1
Solyc12g014550	-5.12548e-15	-3.91086	1	1	Syntaxin-51			22.7.4.1	Vesicle trafficking.SNARE target membrane recognition and fusion complexes.Qc-type SNARE components.SYP5-group component	XP_010324299.1	AT1G79590.1
Solyc12g014560	0.329977	1.89804	0.511551	1	Cell division protein FtsZ-1-like protein	GO:0005525|GO:0005874|GO:0007017	GTP binding | microtubule | microtubule-based process	13.6.1.1.1	Cell cycle organisation.organelle division.plastid division.FtsZ prokaryotic-tubulin filaments.component FtsZ1	XP_004251908.1
Solyc12g014565	1.92703	-3.07984	1	1	Regulator of chromosome condensation (RCC1) family with FYVE zinc finger domain-containing protein			35.2	not assigned.not annotated	XP_019068541.1
Solyc12g014570	0.204998	1.81406	0.903328	1	Glycerophosphoryl diester phosphodiesterase, putative	GO:0006629|GO:0008081	lipid metabolic process | phosphoric diester hydrolase activity	35.1	not assigned.annotated	XP_004251903.1
Solyc12g014580	-5.12548e-15	-3.59842	1	1	Pollen allergen Ole e 6-like protein			35.2	not assigned.not annotated	XP_004251937.1
Solyc12g014590	-1.10942	-2.78784	0.589474	1	Pirin-like protein family			35.1	not assigned.annotated	XP_004251921.1
Solyc12g014610	0.264046	3.75106	0.539528	1	WRKY transcription factor 20	GO:0003700|GO:0006355|GO:0043565	DNA-binding transcription factor activity | regulation of transcription, DNA-templated | sequence-specific DNA binding	15.5.22	RNA biosynthesis.transcriptional regulation.transcription factor (WRKY)	XP_004251909.1
Solyc12g014625	-5.12548e-15	-3.79824	1	1	C2H2-like zinc finger protein			15.5.15	RNA biosynthesis.transcriptional regulation.transcription factor (C2H2-ZF)	XP_025884466.1
Solyc12g014630	0.0211085	4.96704	1	1	14 kDa proline-rich protein DC2.15			35.1	not assigned.annotated	XP_004251927.1	AT2G45180.1
Solyc12g015650	-0.394557	2.219	0.389178	1	U-box domain-containing protein 4	GO:0005515	protein binding	35.2	not assigned.not annotated	XP_004251919.1
Solyc12g015655	-0.369508	0.499599	0.566301	1	Heavy metal transport/detoxification protein			35.2	not assigned.not annotated	XP_004252124.1
Solyc12g015660	-0.184928	3.11389	0.650074	1	DNA damage response protein WSS1	GO:0008270	zinc ion binding	14.10.1	DNA damage response.DNA-protein crosslink (DPC) repair.metallopeptidase (WSS1a)	XP_004251916.1
Solyc12g015680	0.251832	3.89453	0.462333	1	Protein TIC 20-v, chloroplastic			35.1	not assigned.annotated	XP_004251935.1	AT5G55710.1
Solyc12g015700	0.92131	-2.83844	0.721993	1	Nudix hydrolase	GO:0016787	hydrolase activity	35.1	not assigned.annotated	XP_019066912.2
Solyc12g015710	-0.284043	4.32367	0.360642	1	S-adenosyl-L-methionine-dependent methyltransferase	GO:0008168	methyltransferase activity	35.2	not assigned.not annotated	XP_004251938.1
Solyc12g015730	-0.0940208	3.72407	0.780272	1	Pentatricopeptide repeat-containing protein	GO:0005515	protein binding	35.1	not assigned.annotated	XP_025884263.1
Solyc12g015740	0.197196	5.13892	0.557235	1	Transmembrane emp24 domain-containing protein	GO:0006810|GO:0016021	transport | integral component of membrane	22.3.5.1	Vesicle trafficking.Coat protein I (COPI) coatomer machinery.trafficking regulation.regulatory protein (p24-beta)	XP_010313948.1
Solyc12g015750	-5.12548e-15	-3.87249	1	1	LOW QUALITY:ubiquitin-conjugating enzyme 27			35.2	not assigned.not annotated	XP_025884563.1
Solyc12g015760	-5.12548e-15	-3.91086	1	1	LOW QUALITY:NSP-interacting kinase 3			35.2	not assigned.not annotated	XP_010321313.1
Solyc12g015780	-0.0554704	4.57123	0.863467	1	DNA-directed RNA polymerase family protein	GO:0006351|GO:0046983	transcription, DNA-templated | protein dimerization activity	35.1	not assigned.annotated	XP_010313951.1
Solyc12g015790	-5.12548e-15	-3.91086	1	1	Eukaryotic translation initiation factor 6	GO:0042256|GO:0043022	mature ribosome assembly | ribosome binding	17.1.2.2.3.8	Protein biosynthesis.ribosome biogenesis.large ribosomal subunit (LSU).LSU processome.60S ribosomal subunit cytoplasmic maturation.ribosome assembly factor (eIF6)	XP_004252129.1	AT3G55620.1
Solyc12g015810	-5.12548e-15	-3.91086	1	1	transmembrane protein C9orf5 protein			35.2	not assigned.not annotated	XP_004252130.1
Solyc12g015820	0.188163	3.29702	0.675745	1	SufE-like protein, chloroplastic			35.1	not assigned.annotated	XP_010313955.1	AT4G26500.1
Solyc12g015830	0.307387	3.80614	0.360081	1	BolA-like family protein			35.1	not assigned.annotated	XP_010313955.1	AT4G26500.1
Solyc12g015865	-5.12548e-15	-3.83179	1	1	LOW QUALITY:BED zinc finger,hAT family dimerization domain	GO:0046983	protein dimerization activity	35.1	not assigned.annotated	XP_019068173.1
Solyc12g015870	-0.0235535	6.51562	0.925417	1	calcineurin B-like protein	GO:0005509	calcium ion binding	19.1.6.1	Protein homeostasis.protein quality control.Hsp90 chaperone system.chaperone (Hsp90)	NP_001316369.1
Solyc12g015880	0.174326	5.03591	0.763104	1	Heat shock protein 90-1	GO:0005524|GO:0006457|GO:0006950|GO:0051082	ATP binding | protein folding | response to stress | unfolded protein binding	19.1.6.1	Protein homeostasis.protein quality control.Hsp90 chaperone system.chaperone (Hsp90)	NP_001234436.1
Solyc12g015890	-5.12548e-15	-3.75454	1	1	LOW QUALITY:Endo-1,3-1,4-beta-d-glucanase, putative			35.2	not assigned.not annotated	XP_010322752.1	AT3G23570.1
Solyc12g015895	-5.12548e-15	-3.91086	1	1	LOW QUALITY:Reverse transcriptase			35.2	not assigned.not annotated	XP_019067280.1
Solyc12g015900	-5.12548e-15	-3.91086	1	1	LOW QUALITY:DUF868 family protein (DUF868)			35.2	not assigned.not annotated	XP_019066995.1	AT2G04220.1
Solyc12g015910	0.0857315	5.59657	0.777758	1	SufE-like protein, chloroplastic			7.11.1.1.2.2	Coenzyme metabolism.iron-sulfur cluster assembly machinery.plastidial SUF system.assembly phase.SUF-SE sulfur transfer complex.component SUF-E1	XP_010313955.1	AT4G26500.1
Solyc12g015920	-5.12548e-15	-3.91086	1	1	Heavy metal transport/detoxification superfamily protein			35.2	not assigned.not annotated	XP_010313956.1
Solyc12g015930	-5.12548e-15	-3.91086	1	1	LOW QUALITY:Unknown			35.2	not assigned.not annotated
Solyc12g015935	-5.12548e-15	-3.91086	1	1	ARABIDILLO-1			35.2	not assigned.not annotated	XP_010314361.2
Solyc12g015980	-5.12548e-15	-3.53686	1	1	Protein kinase	GO:0004672|GO:0006468	protein kinase activity | protein phosphorylation	50.2.7	Enzyme classification.EC_2 transferases.EC_2.7 transferase transferring phosphorus-containing group	XP_025884531.1	AT2G24360.1
Solyc12g015990	-5.12548e-15	-3.87342	1	1	Protein kinase	GO:0004672|GO:0006468	protein kinase activity | protein phosphorylation	50.2.7	Enzyme classification.EC_2 transferases.EC_2.7 transferase transferring phosphorus-containing group	XP_019066902.1
Solyc12g016000	-5.12548e-15	-3.79329	1	1	Protein kinase	GO:0004672|GO:0006468	protein kinase activity | protein phosphorylation	50.2.7	Enzyme classification.EC_2 transferases.EC_2.7 transferase transferring phosphorus-containing group	XP_019066902.1	AT4G31170.1
Solyc12g016010	-2.82006	-3.82514	0.660288	1	Kinase family protein	GO:0004672|GO:0006468	protein kinase activity | protein phosphorylation	50.2.7	Enzyme classification.EC_2 transferases.EC_2.7 transferase transferring phosphorus-containing group	XP_004251710.1
Solyc12g016020	-5.12548e-15	-3.91086	1	1	Protein kinase	GO:0004672|GO:0006468	protein kinase activity | protein phosphorylation	50.2.7	Enzyme classification.EC_2 transferases.EC_2.7 transferase transferring phosphorus-containing group	XP_004251710.1
Solyc12g016030	-5.12548e-15	-3.91086	1	1	Protein kinase	GO:0004672|GO:0006468	protein kinase activity | protein phosphorylation	50.2.7	Enzyme classification.EC_2 transferases.EC_2.7 transferase transferring phosphorus-containing group	XP_025884531.1
Solyc12g016035	-5.12548e-15	-3.91086	1	1	Protein kinase family protein	GO:0004672|GO:0005524|GO:0006468	protein kinase activity | ATP binding | protein phosphorylation	50.2.7	Enzyme classification.EC_2 transferases.EC_2.7 transferase transferring phosphorus-containing group	XP_004251710.1
Solyc12g016040	-5.12548e-15	-3.91086	1	1	Protein kinase family protein	GO:0004672|GO:0006468	protein kinase activity | protein phosphorylation	50.2.7	Enzyme classification.EC_2 transferases.EC_2.7 transferase transferring phosphorus-containing group	XP_019066902.1
Solyc12g016050	-5.12548e-15	-3.91086	1	1	Kinase family protein	GO:0004672|GO:0006468	protein kinase activity | protein phosphorylation	50.2.7	Enzyme classification.EC_2 transferases.EC_2.7 transferase transferring phosphorus-containing group	XP_004251710.1	AT2G24360.1
Solyc12g016060	-5.12548e-15	-3.91086	1	1	Protein kinase family protein	GO:0004672|GO:0006468	protein kinase activity | protein phosphorylation	50.2.7	Enzyme classification.EC_2 transferases.EC_2.7 transferase transferring phosphorus-containing group	XP_025884531.1	AT4G31170.1
Solyc12g016080	-0.55266	-2.53897	0.793312	1	Serine/Threonine kinase family protein			35.2	not assigned.not annotated	XP_025884531.1	AT2G24360.1
Solyc12g016090	-5.12548e-15	-3.91086	1	1	Kinase family protein	GO:0004672|GO:0006468	protein kinase activity | protein phosphorylation	50.2.7	Enzyme classification.EC_2 transferases.EC_2.7 transferase transferring phosphorus-containing group	XP_004251710.1	AT2G24360.1
Solyc12g016100	-5.12548e-15	-3.91086	1	1	Protein kinase	GO:0004672|GO:0006468	protein kinase activity | protein phosphorylation	50.2.7	Enzyme classification.EC_2 transferases.EC_2.7 transferase transferring phosphorus-containing group	XP_025884531.1	AT2G24360.1
Solyc12g016110	-1.34177	-2.72376	0.407129	1	Kinase family protein	GO:0004672|GO:0006468	protein kinase activity | protein phosphorylation	50.2.7	Enzyme classification.EC_2 transferases.EC_2.7 transferase transferring phosphorus-containing group	XP_004251710.1	AT2G24360.1
Solyc12g016120	-5.12548e-15	-3.91086	1	1	Protein kinase	GO:0004672|GO:0005524|GO:0006468	protein kinase activity | ATP binding | protein phosphorylation	50.2.7	Enzyme classification.EC_2 transferases.EC_2.7 transferase transferring phosphorus-containing group	XP_019066902.1
Solyc12g016125	-5.12548e-15	-3.82867	1	1	Protein kinase	GO:0004672|GO:0005524|GO:0006468	protein kinase activity | ATP binding | protein phosphorylation	50.2.7	Enzyme classification.EC_2 transferases.EC_2.7 transferase transferring phosphorus-containing group	XP_019066902.1
Solyc12g016130	-5.12548e-15	-3.91086	1	1	Kinase family protein	GO:0004672|GO:0006468	protein kinase activity | protein phosphorylation	50.2.7	Enzyme classification.EC_2 transferases.EC_2.7 transferase transferring phosphorus-containing group	XP_004251710.1	AT2G24360.1
Solyc12g016140	-5.12548e-15	-3.91086	1	1	Protein kinase	GO:0004672|GO:0006468	protein kinase activity | protein phosphorylation	50.2.7	Enzyme classification.EC_2 transferases.EC_2.7 transferase transferring phosphorus-containing group	XP_025884531.1	AT2G24360.1
Solyc12g016150	-5.12548e-15	-3.91086	1	1	LOW QUALITY:AGAMOUS-like MADS-box protein	GO:0003677|GO:0046983	DNA binding | protein dimerization activity	15.5.14	RNA biosynthesis.transcriptional regulation.transcription factor (MADS/AGL)	XP_004252136.1	AT5G06500.1
Solyc12g016155	-5.12548e-15	-3.91086	1	1	Cytochrome f			35.2	not assigned.not annotated	XP_004238236.1
Solyc12g016160	-5.12548e-15	-3.91086	1	1	LOW QUALITY:Galactosyl transferase GMA12/MNN10 family protein			35.2	not assigned.not annotated	XP_004237857.1
Solyc12g016165	-5.12548e-15	-3.91086	1	1	Cytochrome P450 superfamily protein			35.2	not assigned.not annotated
Solyc12g016170	-5.12548e-15	-3.91086	1	1	LOW QUALITY:AGAMOUS-like MADS-box protein	GO:0003677|GO:0046983	DNA binding | protein dimerization activity	15.5.14	RNA biosynthesis.transcriptional regulation.transcription factor (MADS/AGL)	XP_019066913.1	AT1G65300.1
Solyc12g016180	-5.12548e-15	-3.91086	1	1	LOW QUALITY:AGAMOUS-like MADS-box protein	GO:0003677|GO:0046983	DNA binding | protein dimerization activity	15.5.14	RNA biosynthesis.transcriptional regulation.transcription factor (MADS/AGL)	XP_019066913.1	AT1G65300.1
Solyc12g016200	-5.12548e-15	-3.91086	1	1	LOW QUALITY:autoinhibited Ca(2)-ATPase 10			35.2	not assigned.not annotated	XP_004229431.1
Solyc12g016210	-0.0144484	3.60745	0.967871	1	tRNA dimethylallyltransferase			35.2	not assigned.not annotated	XP_019067195.1
Solyc12g016213	-5.12548e-15	-3.91086	1	1	F-box/RNI/FBD-like domain protein	GO:0005515	protein binding	35.1	not assigned.annotated	XP_019066914.1
Solyc12g016217	-0.293853	-1.91035	0.921043	1	ATP binding microtubule motor family protein			35.2	not assigned.not annotated	XP_004232676.1
Solyc12g016220	-0.297822	4.61143	0.364836	1	Pvr4			35.2	not assigned.not annotated	XP_025884568.1
Solyc12g017250	0.264185	7.73502	0.619915	1	Photosystem II 10 kDa polypeptide family protein	GO:0009523|GO:0009654|GO:0015979|GO:0042651	photosystem II | photosystem II oxygen evolving complex | photosynthesis | thylakoid membrane	1.1.1.2.9	Photosynthesis.photophosphorylation.photosystem II.PS-II complex.component PsbR	XP_004251952.1
Solyc12g017280	-0.278789	4.89207	0.393707	1	ARM repeat superfamily protein	GO:0005488	binding	35.2	not assigned.not annotated	XP_010313969.1
Solyc12g017290	-5.12548e-15	-3.91086	1	1	60S ribosomal L9	GO:0003735|GO:0005840|GO:0006412|GO:0019843	structural constituent of ribosome | ribosome | translation | rRNA binding	17.1.2.1.8	Protein biosynthesis.ribosome biogenesis.large ribosomal subunit (LSU).LSU proteome.component RPL9	XP_004253036.1	AT4G10450.1
Solyc12g017300	-5.12548e-15	-3.91086	1	1	LOW QUALITY:AGAMOUS-like MADS-box protein	GO:0003677|GO:0046983	DNA binding | protein dimerization activity	15.5.14	RNA biosynthesis.transcriptional regulation.transcription factor (MADS/AGL)	XP_004252141.1	AT5G06500.1
Solyc12g017310	1.80931	-3.87049	1	1	Defective in cullin neddylation protein			19.2.2.3.5.2	Protein homeostasis.ubiquitin-proteasome system.ubiquitin-fold protein conjugation.RUB/NEDD8 conjugation (neddylation).RUB ligase E3 activities.RUB ligase E3 protein (DCN1)	XP_010314097.1
Solyc12g017340	-5.12548e-15	-3.87171	1	1	LOW QUALITY:Cation efflux family protein			35.2	not assigned.not annotated	XP_004251958.1
Solyc12g017350	-1.97829	-3.83108	1	1	Cation diffusion facilitator 9	GO:0006812|GO:0008324|GO:0016021|GO:0055085	cation transport | cation transmembrane transporter activity | integral component of membrane | transmembrane transport	24.2.9.2.2	Solute transport.carrier-mediated transport.CDF superfamily.CDF family.manganese cation transporter (Mn-CDF)	XP_004251958.1
Solyc12g017360	-1.02488	-0.890973	0.457912	1	Carbohydrate-binding X8 domain superfamily protein, putative			35.1	not assigned.annotated	XP_025884524.1
Solyc12g017370	-0.123207	2.72132	0.794275	1	Myb family transcription factor APL	GO:0003677	DNA binding	15.5.2.3	RNA biosynthesis.transcriptional regulation.MYB transcription factor superfamily.transcription factor (GARP)	XP_004251959.1
Solyc12g017380	2.16886	-2.18453	0.402189	1	Organic cation/carnitine transporter	GO:0016021|GO:0022857|GO:0055085	integral component of membrane | transmembrane transporter activity | transmembrane transport	24.2.2.3.2	Solute transport.carrier-mediated transport.MFS superfamily.OCT family.organic cation transporter (OCT)	XP_004252143.1
Solyc12g017390	-5.12548e-15	-3.91086	1	1	serine/threonine-protein kinase	GO:0004672|GO:0006468	protein kinase activity | protein phosphorylation	18.4.6.5	Protein modification.phosphorylation.AGC protein kinase superfamily.protein kinase (AGC-VIII)	XP_019066813.1
Solyc12g017400	-5.12548e-15	-3.91086	1	1	NAC domain-containing protein, putative	GO:0006355|GO:0048829	regulation of transcription, DNA-templated | root cap development	15.5.17	RNA biosynthesis.transcriptional regulation.transcription factor (NAC)	XP_019066890.1
Solyc12g017437	-5.12548e-15	-3.91086	1	1	Ubiquitin-specific protease family C19 protein			35.2	not assigned.not annotated	XP_019067132.1
Solyc12g017480	1.55728	-1.39611	0.365666	1	Leucine-rich repeat-containing protein	GO:0005515	protein binding	35.1	not assigned.annotated	XP_004251967.1
Solyc12g017500	-5.12548e-15	-3.91086	1	1	LOW QUALITY:F-box/RNI-like/FBD-like domains-containing protein			35.2	not assigned.not annotated	XP_010318379.1
Solyc12g017510	-0.131902	5.17644	0.700826	1	AT2G31890-like protein			35.1	not assigned.annotated	XP_019067090.1
Solyc12g017515	-0.566483	-0.943616	0.634871	1	Late embryogenesis abundant protein Lea14	GO:0009269	response to desiccation	35.1	not assigned.annotated	XP_004251970.1
Solyc12g017540	-0.247859	3.96486	0.509349	1	Ankyrin repeat protein SKIP35			35.1	not assigned.annotated	XP_004251971.1
Solyc12g017550	-5.12548e-15	-3.91086	1	1	Leucine-rich repeat protein kinase family protein, putative			35.2	not assigned.not annotated	XP_004230392.1	AT5G49760.1
Solyc12g017560	-5.12548e-15	-3.91086	1	1	LOW QUALITY:AT hook motif-containing protein, putative			35.2	not assigned.not annotated	XP_004252145.1
Solyc12g017610	-1.41637	-3.27963	0.490138	1	LOW QUALITY:CW-type Zinc Finger	GO:0008270	zinc ion binding	35.2	not assigned.not annotated	XP_019070451.1	AT3G62900.1
Solyc12g017620	3.05566	-3.79292	0.486515	1	LOW QUALITY:purple acid phosphatase 8			35.2	not assigned.not annotated	XP_025888343.1
Solyc12g017635	3.13102	-3.79026	0.497036	1	Peroxidase	GO:0004601|GO:0006979|GO:0020037|GO:0055114	peroxidase activity | response to oxidative stress | heme binding | oxidation-reduction process	35.1	not assigned.annotated	XP_004232441.1
Solyc12g017660	-5.12548e-15	-3.91086	1	1	Peroxidase	GO:0004601|GO:0006979|GO:0020037|GO:0055114	peroxidase activity | response to oxidative stress | heme binding | oxidation-reduction process	35.1	not assigned.annotated	XP_004232441.1
Solyc12g017670	-5.12548e-15	-3.91086	1	1	Ulp1 protease family protein			35.2	not assigned.not annotated	XP_019068697.1
Solyc12g017675	-1.03387	-2.68385	0.651988	1	LOW QUALITY:Ribosomal RNA small subunit methyltransferase NEP1	GO:0008168	methyltransferase activity	35.2	not assigned.not annotated	XP_004251974.1
Solyc12g017690	0.175545	4.17706	0.591059	1	Queuine tRNA-ribosyltransferase accessory subunit 2	GO:0006400|GO:0016763	tRNA modification | transferase activity, transferring pentosyl groups	35.2	not assigned.not annotated	XP_004251975.1
Solyc12g017710	-5.12548e-15	-3.91086	1	1	LOW QUALITY:Protein kinase-like protein	GO:0004672|GO:0006468	protein kinase activity | protein phosphorylation	50.2.7	Enzyme classification.EC_2 transferases.EC_2.7 transferase transferring phosphorus-containing group	XP_004242223.1	AT5G67080.1
Solyc12g017720	-5.12548e-15	-3.91086	1	1	LOW QUALITY:myosin-like protein XIG			35.2	not assigned.not annotated	XP_004242223.1
Solyc12g017730	-5.12548e-15	-3.91086	1	1	LOW QUALITY:NBS-LRR resistance protein	GO:0043531	ADP binding	35.2	not assigned.not annotated	XP_025883959.1	AT3G46530.1
Solyc12g017740	-5.12548e-15	-3.91086	1	1	LOW QUALITY:Fertilization-related kinase 1	GO:0004672|GO:0006468	protein kinase activity | protein phosphorylation	50.2.7	Enzyme classification.EC_2 transferases.EC_2.7 transferase transferring phosphorus-containing group	XP_004252149.1	AT4G36950.1
Solyc12g017760	-5.12548e-15	-3.91086	1	1	LOW QUALITY:Fertilization-related kinase 1	GO:0004672|GO:0006468	protein kinase activity | protein phosphorylation	50.2.7	Enzyme classification.EC_2 transferases.EC_2.7 transferase transferring phosphorus-containing group	XP_010314102.2	AT4G36950.1
Solyc12g017770	-5.12548e-15	-3.91086	1	1	LOW QUALITY:Protein kinase-like			35.2	not assigned.not annotated	XP_004242223.1	AT1G05100.1
Solyc12g017780	-5.12548e-15	-3.91086	1	1	LOW QUALITY:asparagine synthetase 3			35.2	not assigned.not annotated	XP_010314102.2
Solyc12g017790	-5.12548e-15	-3.91086	1	1	Mitogen-activated protein kinase kinase kinase, putative			35.2	not assigned.not annotated	XP_004252149.1	AT3G50310.1
Solyc12g017800	-5.12548e-15	-3.91086	1	1	NBS-LRR class disease resistance protein	GO:0043531	ADP binding	35.1	not assigned.annotated	XP_019066422.2
Solyc12g017810	-5.12548e-15	-3.91086	1	1	LOW QUALITY:Disease resistance protein			35.2	not assigned.not annotated	XP_010314103.1	AT3G46730.1
Solyc12g017820	-1.7502	-3.31337	1	1	Golgi to ER traffic 4			23.3.2.3.1	Protein translocation.endoplasmic reticulum.GET post-translational insertion system.GET4-GET5 scaffold subcomplex.GET3-recruitment component GET4	XP_010313983.1
Solyc12g017830	-5.12548e-15	-3.91086	1	1	GATA transcription factor 19			35.2	not assigned.not annotated	XP_010326443.1
Solyc12g017835	-0.171139	6.85521	0.583881	1	Brefeldin A-inhibited guanine nucleotide-exchange 2	GO:0005488	binding	22.3.3.2	Vesicle trafficking.Coat protein I (COPI) coatomer machinery.ARF-GTPase guanyl-nucleotide exchange factor (ARF-GEF) activities.ARF-GEF factor (BIG)	XP_004252155.2
Solyc12g017840	-5.12548e-15	-3.91086	1	1	Adenine nucleotide alpha hydrolases-domain containing protein kinase	GO:0006950	response to stress	18.4.1.39.2	Protein modification.phosphorylation.TKL protein kinase superfamily.RLCK-IX receptor-like protein kinase families.receptor-like protein kinase (RLCK-IXb)	XP_019066878.1
Solyc12g017855	-5.12548e-15	-3.91086	1	1	LOW QUALITY:MADS-box transcription factor family protein	GO:0003677|GO:0046983	DNA binding | protein dimerization activity	15.5.14	RNA biosynthesis.transcriptional regulation.transcription factor (MADS/AGL)	XP_004252157.1
Solyc12g017870	-5.12548e-15	-3.91086	1	1	Peroxidase	GO:0004601|GO:0055114	peroxidase activity | oxidation-reduction process	35.1	not assigned.annotated	XP_004251979.1
Solyc12g017885	-5.12548e-15	-3.91086	1	1	DNA-directed RNA polymerases II and IV subunit 5A			35.2	not assigned.not annotated	XP_004233024.1
Solyc12g017890	-5.12548e-15	-3.91086	1	1	LOW QUALITY:transmembrane protein			35.2	not assigned.not annotated	XP_010320287.1
Solyc12g017910	-0.0183638	6.55003	0.94205	1	Potassium transporter	GO:0015079|GO:0016020|GO:0071805	potassium ion transmembrane transporter activity | membrane | potassium ion transmembrane transport	24.2.3.11	Solute transport.carrier-mediated transport.APC superfamily.potassium cation transporter (HAK/KUP/KT)	XP_010313989.1
Solyc12g017915	2.56849	-3.79412	0.640214	1	Phosphate-responsive 1 family protein			35.2	not assigned.not annotated	XP_004243875.1
Solyc12g017920	0.180561	3.03791	0.624966	1	Poly(ADP-ribose) glycohydrolase 1	GO:0004649|GO:0005975	poly(ADP-ribose) glycohydrolase activity | carbohydrate metabolic process	18.5.2	Protein modification.ADP-ribosylation.poly(ADP-ribose) glycohydrolase (PARG)	XP_004251981.3
Solyc12g017923	2.60736	-3.07998	0.601499	1	Poly(ADP-ribose) glycohydrolase 1	GO:0004649|GO:0005975	poly(ADP-ribose) glycohydrolase activity | carbohydrate metabolic process	35.1	not assigned.annotated	XP_010313990.2
Solyc12g017950	-5.12548e-15	-3.91086	1	1	LOW QUALITY:Concanavalin A-like lectin protein kinase family protein			35.2	not assigned.not annotated	XP_004249120.1
Solyc12g018990	0.190834	6.98458	0.473225	1	Inosine-uridine preferring nucleoside hydrolase family protein			6.1.4.3.2	Nucleotide metabolism.purines.catabolism.NSH1-NSH2 nucleoside hydrolase heterodimer.component NSH2	XP_004251983.1
Solyc12g019000	-0.171897	4.96802	0.57983	1	La-related protein 7	GO:0003723|GO:0005634|GO:0006396|GO:0030529	RNA binding | nucleus | RNA processing	35.1	not assigned.annotated	XP_004251985.1
Solyc12g019010	-0.102059	4.80877	0.76267	1	2-phytyl-1,4-beta-naphthoquinone methyltransferase, chloroplastic	GO:0042372|GO:0052624	phylloquinone biosynthetic process | 2-phytyl-1,4-naphthoquinone methyltransferase activity	7.13.7	Coenzyme metabolism.phylloquinone biosynthesis.2-phytyl-1,4-naphthoquinone methyltransferase	XP_004251986.1
Solyc12g019040	-5.12548e-15	-3.87171	1	1	Exostosin family protein			35.2	not assigned.not annotated	XP_010314106.1
Solyc12g019050	-5.12548e-15	-3.91086	1	1	Exostosin family protein			21.3.4.1.1	Cell wall organisation.pectin.xylogalacturonan.biosynthesis.xylogalacturonan xylosyltransferase	XP_010314106.1
Solyc12g019060	0.13548	3.54973	0.824853	1	Ankyrin repeat family protein	GO:0005515	protein binding	35.1	not assigned.annotated	XP_004251987.1
Solyc12g019070	1.94342	-3.86778	1	1	Type II inositol 5-phosphatase, putative			35.1	not assigned.annotated	XP_019067083.1	AT2G43900.1
Solyc12g019080	-0.086771	1.12509	0.883561	1	Type I inositol polyphosphate 5-phosphatase 12	GO:0046856	phosphatidylinositol dephosphorylation	27.5.4.2	Multi-process regulation.phosphoinositide lipid regulatory system.inositol polyphosphate 5-phosphatase activities.type-II inositol-polyphosphate 5-phosphatase	XP_019067083.1
Solyc12g019085	-5.12548e-15	-3.91086	1	1	asterix-like protein			35.2	not assigned.not annotated	XP_004241601.1
Solyc12g019090	-5.12548e-15	-3.83186	1	1	LOW QUALITY:Serine/threonine protein phosphatase 7 long form isogeny			35.2	not assigned.not annotated	XP_004245104.1
Solyc12g019095	-5.12548e-15	-3.91086	1	1	Valyl-tRNA synthetase, putative	GO:0000166|GO:0004812|GO:0005524|GO:0006418	nucleotide binding | aminoacyl-tRNA ligase activity | ATP binding | tRNA aminoacylation for protein translation	35.1	not assigned.annotated	XP_010313997.1
Solyc12g019100	1.56441	-1.87095	0.347368	1	Valyl-tRNA synthetase, putative	GO:0002161|GO:0006418	aminoacyl-tRNA editing activity | tRNA aminoacylation for protein translation	35.1	not assigned.annotated	XP_010313997.1
Solyc12g019110	0.304718	3.93841	0.369905	1	Valyl-tRNA synthetase	GO:0002161|GO:0006418	aminoacyl-tRNA editing activity | tRNA aminoacylation for protein translation	17.2.22	Protein biosynthesis.aminoacyl-tRNA synthetase activities.valine-tRNA ligase	XP_010313997.1
Solyc12g019120	-5.12548e-15	-3.91086	1	1	Pectin lyase-like superfamily protein	GO:0004650|GO:0005975	polygalacturonase activity | carbohydrate metabolic process	50.3.2	Enzyme classification.EC_3 hydrolases.EC_3.2 glycosylase	XP_004251989.1
Solyc12g019130	-5.12548e-15	-3.91086	1	1	Pectin lyase-like superfamily protein	GO:0004650|GO:0005975	polygalacturonase activity | carbohydrate metabolic process	50.3.2	Enzyme classification.EC_3 hydrolases.EC_3.2 glycosylase	XP_019066921.2
Solyc12g019140	-5.12548e-15	-3.91086	1	1	Pectin lyase-like superfamily protein	GO:0004650|GO:0005975	polygalacturonase activity | carbohydrate metabolic process	50.3.2	Enzyme classification.EC_3 hydrolases.EC_3.2 glycosylase	XP_004251990.1
Solyc12g019142	-5.12548e-15	-3.91086	1	1	HAT family dimerisation domain containing protein	GO:0046983	protein dimerization activity	35.2	not assigned.not annotated	XP_025884969.1
Solyc12g019144	-5.12548e-15	-3.91086	1	1	RING/U-box superfamily protein	GO:0005515|GO:0008270	protein binding | zinc ion binding	35.1	not assigned.annotated	XP_025884574.1
Solyc12g019150	-5.12548e-15	-3.91086	1	1	glutamate receptor 2.8			35.2	not assigned.not annotated	XP_004246086.1
Solyc12g019170	-5.12548e-15	-3.91086	1	1	LOW QUALITY:Maturase K			35.2	not assigned.not annotated	XP_010320731.1
Solyc12g019180	-5.12548e-15	-3.87283	1	1	polygalacturonase 7	GO:0004650|GO:0005975	polygalacturonase activity | carbohydrate metabolic process	50.3.2	Enzyme classification.EC_3 hydrolases.EC_3.2 glycosylase	NP_001307785.1
Solyc12g019190	-5.12548e-15	-3.91086	1	1	LOW QUALITY:RING/U-box superfamily protein	GO:0005515|GO:0008270	protein binding | zinc ion binding	35.1	not assigned.annotated	XP_025884574.1	AT5G42940.1
Solyc12g019200	-5.12548e-15	-3.91086	1	1	RING/U-box superfamily protein	GO:0005515|GO:0008270	protein binding | zinc ion binding	35.2	not assigned.not annotated	XP_025884574.1
Solyc12g019220	-5.12548e-15	-3.91086	1	1	Pectin lyase-like superfamily protein	GO:0004650|GO:0005975	polygalacturonase activity | carbohydrate metabolic process	50.3.2	Enzyme classification.EC_3 hydrolases.EC_3.2 glycosylase	XP_004252167.3	AT3G59850.1
Solyc12g019225	-5.12548e-15	-3.91086	1	1	BED zinc finger,hAT family dimerization domain	GO:0046983	protein dimerization activity	35.1	not assigned.annotated	XP_010314162.1
Solyc12g019230	-5.12548e-15	-3.91086	1	1	Pectin lyase-like superfamily protein	GO:0004650|GO:0005975	polygalacturonase activity | carbohydrate metabolic process	50.3.2	Enzyme classification.EC_3 hydrolases.EC_3.2 glycosylase	XP_004251991.1
Solyc12g019240	-5.12548e-15	-3.91086	1	1	Sesquiterpene synthase	GO:0008152|GO:0010333|GO:0016829	metabolic process | terpene synthase activity | lyase activity	9.1.4.2	Secondary metabolism.terpenoids.terpene biosynthesis.mono-/sesquiterpene-/diterpene synthase	XP_019070208.2
Solyc12g019295	-0.110212	2.20939	0.807797	1	RING/U-box superfamily protein			35.2	not assigned.not annotated	XP_010315817.1
Solyc12g019300	0.230175	4.17341	0.484698	1	Acetolactate synthase small subunit	GO:0003984|GO:0009082	acetolactate synthase activity | branched-chain amino acid biosynthetic process	4.1.2.2.8.3.2 | 4.1.3.2.1.2	Amino acid metabolism.biosynthesis.aspartate family.aspartate-derived amino acids.isoleucine.acetolactate synthase complex.regulatory subunit | Amino acid metabolism.biosynthesis.pyruvate family.pyruvate-derived amino acids.acetolactate synthase complex.regulatory subunit	XP_004251994.1
Solyc12g019310	0.125679	4.92368	0.730672	1	Acetolactate synthase, small subunit	GO:0008152|GO:0016597	metabolic process | amino acid binding	4.1.2.2.8.3.2 | 4.1.3.2.1.2	Amino acid metabolism.biosynthesis.aspartate family.aspartate-derived amino acids.isoleucine.acetolactate synthase complex.regulatory subunit | Amino acid metabolism.biosynthesis.pyruvate family.pyruvate-derived amino acids.acetolactate synthase complex.regulatory subunit	XP_004251994.1
Solyc12g019330	-5.12548e-15	-3.91086	1	1	Protein DETOXIFICATION	GO:0006855|GO:0015238|GO:0015297|GO:0016020|GO:0055085	drug transmembrane transport | antiporter activity | membrane | transmembrane transport	24.2.4.1.1	Solute transport.carrier-mediated transport.MOP superfamily.MATE family.metabolite transporter (DTX)	XP_004251995.1
Solyc12g019340	-5.12548e-15	-3.91086	1	1	LOW QUALITY:pleiotropic drug resistance 5			35.2	not assigned.not annotated	XP_010319243.1
Solyc12g019345	-5.12548e-15	-3.91086	1	1	Reverse transcriptase			35.2	not assigned.not annotated	XP_025888337.1
Solyc12g019370	-5.12548e-15	-3.91086	1	1	LOW QUALITY:Movement protein			35.2	not assigned.not annotated	XP_025887989.1
Solyc12g019420	-5.12548e-15	-3.91086	1	1	BTB/POZ and TAZ domain protein			15.5.31 | 19.2.2.8.2.2.4	RNA biosynthesis.transcriptional regulation.transcription factor (TAZ) | Protein homeostasis.ubiquitin-proteasome system.ubiquitin-fold protein conjugation.Cullin-based ubiquitylation complexes.CUL3-BTB E3 ligase complexes.BTB/POZ substrate adaptor components.component BT	XP_010324714.1
Solyc12g019430	-5.12548e-15	-3.87151	1	1	AT hook motif DNA-binding family protein			35.1	not assigned.annotated	XP_010314836.1
Solyc12g019440	-5.12548e-15	-3.87203	1	1	Pectinacetylesterase family protein	GO:0016787	hydrolase activity	21.3.5.4	Cell wall organisation.pectin.modification and degradation.pectin acetylesterase	XP_019067005.1
Solyc12g019460	0.0361865	5.45426	0.915497	1	mitogen-activated protein kinase 1	GO:0005524	ATP binding	13.4.4.1.4 | 18.4.3.6	Cell cycle organisation.cytokinesis.phragmoplast disassembly.NACK-PQR signalling pathway.MAP-kinase (NRK/MPK) | Protein modification.phosphorylation.CMGC protein kinase superfamily.protein kinase (MAPK)	NP_001234011.2
Solyc12g019470	-0.0529829	4.62726	0.862148	1	Nonsense-mediated mRNA decay protein 2 isoform 2			35.2	not assigned.not annotated	XP_004251997.1
Solyc12g019477	-5.12548e-15	-3.91086	1	1	F-box family protein			35.2	not assigned.not annotated	XP_019069036.1
Solyc12g019480	0.277353	0.884372	1	1	Formin-like protein			20.2.2.6.1	Cytoskeleton organisation.microfilament network.actin polymerisation.formin actin filament elongation factor activities.group-I formin	XP_004251998.1
Solyc12g019550	1.8579	1.35882	1	1	Lipase maturation factor 2			5.7.1	Lipid metabolism.lipid degradation.triacylglycerol lipase activities	XP_004252001.1
Solyc12g019560	-0.288245	1.66506	0.58894	1	Serine carboxypeptidase, putative	GO:0004185|GO:0006508	serine-type carboxypeptidase activity | proteolysis	19.4.2.2	Protein homeostasis.proteolysis.serine-type peptidase activities.S10-class serine carboxypeptidase (SCPL)	XP_010314007.1	AT1G33540.1
Solyc12g019590	-5.12548e-15	-3.91086	1	1	LOW QUALITY:Protein Ycf2	GO:0005524|GO:0009507	ATP binding | chloroplast	35.1	not assigned.annotated	YP_008563151.1	ATCG01280.1
Solyc12g019610	-5.12548e-15	-3.91086	1	1	Kinesin-like protein	GO:0003777|GO:0005524|GO:0007018|GO:0008017	microtubule motor activity | ATP binding | microtubule-based movement | microtubule binding	35.1	not assigned.annotated	XP_010312684.1
Solyc12g019623	-5.12548e-15	-3.91086	1	1	Cytochrome P450 family protein	GO:0005506|GO:0016705|GO:0020037|GO:0055114	iron ion binding | oxidoreductase activity, acting on paired donors, with incorporation or reduction of molecular oxygen | heme binding | oxidation-reduction process	50.1.13	Enzyme classification.EC_1 oxidoreductases.EC_1.14 oxidoreductase acting on paired donor with incorporation or reduction of molecular oxygen	XP_004252175.3
Solyc12g019627	-5.12548e-15	-3.91086	1	1	Cytochrome P450	GO:0005506|GO:0016705|GO:0020037|GO:0055114	iron ion binding | oxidoreductase activity, acting on paired donors, with incorporation or reduction of molecular oxygen | heme binding | oxidation-reduction process	35.2	not assigned.not annotated	XP_004252175.3
Solyc12g019630	-5.12548e-15	-3.91086	1	1	Drug resistance transporter-like ABC domain protein			35.2	not assigned.not annotated	XP_025884503.1
Solyc12g019640	-5.12548e-15	-3.72758	1	1	Pleiotropic drug resistance ABC transporter	GO:0016020	membrane	24.1.3.2.2	Solute transport.primary active transport.ABC superfamily.ABC2 family.subfamily ABCG transporter	XP_025884503.1
Solyc12g019670	-5.12548e-15	-3.91086	1	1	ESSS subunit of NADH:ubiquinone oxidoreductase (complex I) protein			35.2	not assigned.not annotated	XP_010312610.1
Solyc12g019705	0.549538	0.0144521	0.465138	1	E2F transcription factor 3			35.2	not assigned.not annotated	XP_025888746.1
Solyc12g019740	-0.124663	6.46822	0.726068	1	Thioredoxin, putative	GO:0045454	cell redox homeostasis	10.5.7	Redox homeostasis.chloroplast redox homeostasis.atypical thioredoxin (ACHT)	XP_004252003.1
Solyc12g019750	-0.0866711	5.95506	0.732219	1	Polypyrimidine tract-binding-like protein	GO:0003723|GO:0005634|GO:0006397	RNA binding | nucleus | mRNA processing	35.1	not assigned.annotated	XP_004252004.1
Solyc12g019751	-5.12548e-15	-3.91086	1	1	LOW QUALITY:Polyubiquitin	GO:0005515	protein binding	35.2	not assigned.not annotated	XP_004234238.2
Solyc12g019752	-5.12548e-15	-3.91086	1	1	LOW QUALITY:Ubiquitin family protein			35.2	not assigned.not annotated	XP_004234238.2
Solyc12g019760	1.82316	-2.24385	1	1	Tetratricopeptide repeat (TPR)-like superfamily protein			35.2	not assigned.not annotated	XP_004235815.1
Solyc12g019770	-5.12548e-15	-3.07202	1	1	LOW QUALITY:Di-glucose binding protein with Kinesin motor domain-containing protein			35.2	not assigned.not annotated	XP_004231230.1
Solyc12g019773	-5.12548e-15	-3.91086	1	1	MYB transcription factor	GO:0003677	DNA binding	35.2	not assigned.not annotated	XP_010319954.1
Solyc12g019790	-5.12548e-15	-3.91086	1	1	LOW QUALITY:ATP synthase subunit 9, mitochondrial			35.2	not assigned.not annotated	XP_010320731.1
Solyc12g019800	-5.12548e-15	-3.91086	1	1	LOW QUALITY:phytochrome kinase substrate 2			35.2	not assigned.not annotated	NP_001234785.2
Solyc12g019810	-5.12548e-15	-3.91086	1	1	Myb transcription factor	GO:0003677	DNA binding	15.5.2.1	RNA biosynthesis.transcriptional regulation.MYB transcription factor superfamily.transcription factor (MYB)	XP_004238123.1	AT4G37260.1
Solyc12g019820	-5.12548e-15	-3.91086	1	1	MYB transcription factor	GO:0003677	DNA binding	15.5.2.1	RNA biosynthesis.transcriptional regulation.MYB transcription factor superfamily.transcription factor (MYB)	XP_004238123.1
Solyc12g019830	-5.12548e-15	-3.91086	1	1	MYB-related transcription factor			35.2	not assigned.not annotated	XP_010314116.1
Solyc12g019840	-5.12548e-15	-3.91086	1	1	MYB-RELATED transcription factor	GO:0003677	DNA binding	15.5.2.1	RNA biosynthesis.transcriptional regulation.MYB transcription factor superfamily.transcription factor (MYB)	XP_010315996.1	AT5G67300.1
Solyc12g019860	-0.00931197	6.6488	0.97363	1	CCR4-NOT transcription complex subunit 3	GO:0005634|GO:0006355	nucleus | regulation of transcription, DNA-templated	16.8.2.1.2.5	RNA processing.RNA surveillance.mRNA deadenylation-dependent decay.mRNA deadenylation.CCR4-NOT complex.component NOT3/5	XP_004252005.1
Solyc12g019870	-5.12548e-15	-3.91086	1	1	LOW QUALITY:Leucine-rich repeat receptor-like protein kinase family protein			35.1	not assigned.annotated	XP_004252181.1	AT2G33060.1
Solyc12g019880	-5.12548e-15	-3.91086	1	1	phosphatidylinositol- 4-phosphate 5-kinase 5	GO:0016307|GO:0046488	phosphatidylinositol phosphate kinase activity | phosphatidylinositol metabolic process	27.5.2.4	Multi-process regulation.phosphoinositide lipid regulatory system.phosphatidylinositol 4/5-phosphate.phosphatidylinositol 4/5-phosphate kinase (PIP5K)	XP_019066885.1	AT3G56960.1
Solyc12g019900	-5.12548e-15	-3.91086	1	1	LOW QUALITY:MYB-related transcription factor	GO:0003677	DNA binding	35.2	not assigned.not annotated	XP_010314116.1
Solyc12g019910	-5.12548e-15	-3.91086	1	1	LOW QUALITY:Myb transcription factor	GO:0003677	DNA binding	15.5.2.1	RNA biosynthesis.transcriptional regulation.MYB transcription factor superfamily.transcription factor (MYB)	XP_010314116.1	AT2G23290.1
Solyc12g019920	-5.12548e-15	-3.91086	1	1	LOW QUALITY:Myosin	GO:0003774|GO:0005524|GO:0016459	motor activity | ATP binding | myosin complex	35.1	not assigned.annotated	XP_019069740.1	AT5G20490.1
Solyc12g019930	-5.12548e-15	-3.91086	1	1	LOW QUALITY:Myosin	GO:0003774|GO:0005524|GO:0016459	motor activity | ATP binding | myosin complex	35.1	not assigned.annotated	XP_019069740.1	AT5G20490.1
Solyc12g019940	-5.12548e-15	-3.91086	1	1	LOW QUALITY:Polyprotein			35.2	not assigned.not annotated	XP_004248399.1
Solyc12g019950	-5.12548e-15	-3.91086	1	1	LOW QUALITY:Tetratricopeptide repeat (TPR)-like superfamily protein			35.2	not assigned.not annotated	XP_004241659.1
Solyc12g019960	0.0572486	5.26323	0.896962	1	Telomerase activating protein Est1	GO:0005515	protein binding	17.3.2.6	Protein biosynthesis.mRNA quality control.NMD Nonsense-Mediated Decay.effector protein (SMG7)	XP_010314014.1
Solyc12g019970	-0.176261	2.4262	0.670763	1	LOW QUALITY:Serine/threonine-protein kinase SAPK7			35.2	not assigned.not annotated	XP_025887795.1
Solyc12g019980	-0.235228	3.8325	0.477218	1	Telomerase activating protein Est1			35.2	not assigned.not annotated	XP_010314014.1
Solyc12g019990	-5.12548e-15	-3.91086	1	1	Glycosyltransferase			35.2	not assigned.not annotated	XP_004249643.2
Solyc12g020000	-0.250376	6.87963	0.324851	1	Arginine/serine-rich coiled-coil 2			35.2	not assigned.not annotated	XP_004252010.1
Solyc12g020020	-5.12548e-15	-3.91086	1	1	LOW QUALITY:Polyprotein			35.2	not assigned.not annotated	XP_010314985.1
Solyc12g020030	-5.12548e-15	-3.91086	1	1	LOW QUALITY:CAI-1 autoinducer sensor kinase/phosphatase cqsS isoform 1			35.2	not assigned.not annotated	XP_004240177.1	AT5G41980.1
Solyc12g020040	-5.12548e-15	-3.91086	1	1	LOW QUALITY:Thioredoxin superfamily protein			35.2	not assigned.not annotated	XP_004247492.1
Solyc12g020050	-0.0850158	5.46614	0.770514	1	DNA-binding protein DQ117941	GO:0005515	protein binding	16.12.5.4.19	RNA processing.organelle machinery.RNA editing.mitochondrial RNA editing factor activities (PPR-type).RNA editing factor (POCO)	NP_001333831.1
Solyc12g020120	0.584725	1.33528	0.410261	1	Class III homeobox-leucine zipper protein	GO:0008289	lipid binding	35.1	not assigned.annotated	XP_004251138.1
Solyc12g020130	-5.12548e-15	-3.91086	1	1	LOW QUALITY:RNA-binding (RRM/RBD/RNP motifs) family protein			35.2	not assigned.not annotated	XP_010314018.2	AT5G13620.1
Solyc12g021130	-0.126121	5.49821	0.633884	1	Reticulon-like protein	GO:0003854|GO:0006694|GO:0016616|GO:0055114	3-beta-hydroxy-delta5-steroid dehydrogenase activity | steroid biosynthetic process | oxidoreductase activity, acting on the CH-OH group of donors, NAD or NADP as acceptor | oxidation-reduction process	5.5.2.2	Lipid metabolism.phytosterol biosynthesis.phytosterol conjugation.3-beta hydroxysteroid dehydrogenase	XP_019067148.1
Solyc12g021140	-5.12548e-15	-3.83515	1	1	Sulfotransferase	GO:0008146	sulfotransferase activity	50.2.8	Enzyme classification.EC_2 transferases.EC_2.8 transferase transferring sulfur-containing group	XP_019066462.2	AT1G13420.1
Solyc12g021150	-5.12548e-15	-3.05111	1	1	Sulfotransferase	GO:0008146	sulfotransferase activity	50.2.8	Enzyme classification.EC_2 transferases.EC_2.8 transferase transferring sulfur-containing group	XP_004253506.1	AT2G03770.1
Solyc12g021170	-0.0952135	4.72756	0.74317	1	Electron transfer flavoprotein-ubiquinone oxidoreductase, mitochondrial	GO:0016491|GO:0055114	oxidoreductase activity | oxidation-reduction process	4.2.7.8.2	Amino acid metabolism.degradation.branched-chain amino acid.acyl-CoA dehydrogenase oxidation.electron transfer flavoprotein-ubiquinone oxidoreductase (ETF-QO)	XP_004252014.1
Solyc12g021190	-0.0732865	3.84096	0.831557	1	Dual specificity protein phosphatase, putative			35.1	not assigned.annotated	XP_010314021.1
Solyc12g021200	-5.12548e-15	-3.91086	1	1	E3 ubiquitin protein ligase DRIP2			35.2	not assigned.not annotated	XP_019067014.2
Solyc12g021210	-5.12548e-15	-3.91086	1	1	E3 ubiquitin protein ligase DRIP2			35.2	not assigned.not annotated	XP_019067014.2
Solyc12g021220	-5.12548e-15	-3.91086	1	1	LOW QUALITY:RAB GTPase homolog 1A			35.2	not assigned.not annotated	XP_004244747.1
Solyc12g021230	0.140187	5.75008	0.60589	1	DNA gyrase subunit B	GO:0003918|GO:0005524	DNA topoisomerase type II (double strand cut, ATP-hydrolyzing) activity | ATP binding	13.5.3.2	Cell cycle organisation.organellar DNA replication.DNA gyrase complex.subunit B	XP_004252016.1
Solyc12g021250	-5.12548e-15	-3.91086	1	1	LOW QUALITY:Microtubule-associated protein 70-2	GO:0007010|GO:0008017	cytoskeleton organization | microtubule binding	35.1	not assigned.annotated	XP_010319385.1
Solyc12g021260	-5.12548e-15	-3.91086	1	1	LOW QUALITY:Microtubule-associated protein 70-2			35.2	not assigned.not annotated	XP_004239261.1
Solyc12g021263	-5.12548e-15	-3.91086	1	1	BED zinc finger,hAT family dimerization domain	GO:0046983	protein dimerization activity	35.1	not assigned.annotated	XP_010314162.1
Solyc12g021267	-5.12548e-15	-3.91086	1	1	NAD(P)H-quinone oxidoreductase subunit 6, chloroplastic			35.2	not assigned.not annotated	XP_010319895.2
Solyc12g021280	0.204952	4.34246	0.506431	1	Kinase family protein	GO:0005524	ATP binding	1.1.1.4.1.1 | 18.4.3.8	Photosynthesis.photophosphorylation.photosystem II.photosynthetic acclimation.regulator phosphorylation.protein kinase (STN7) | Protein modification.phosphorylation.CMGC protein kinase superfamily.protein kinase (STN)	XP_004252017.1
Solyc12g021310	-1.07899	-3.11345	0.826605	1	WD40 repeat-containing protein	GO:0005515	protein binding	35.2	not assigned.not annotated	XP_010314036.1
Solyc12g021313	-0.153641	3.21388	0.765551	1	WD repeat-containing protein 91			35.2	not assigned.not annotated	XP_025884375.1
Solyc12g021317	-0.910697	-3.60097	1	1	WD40 repeat-containing protein	GO:0005515	protein binding	35.2	not assigned.not annotated	XP_025884375.1
Solyc12g021320	-5.12548e-15	-3.91086	1	1	LOW QUALITY:FAR1-related sequence 3			35.2	not assigned.not annotated	XP_010313184.1
Solyc12g021340	0.288869	5.07634	0.348962	1	Rhodanese/Cell cycle control phosphatase superfamily protein			35.1	not assigned.annotated	XP_004252019.1
Solyc12g021360	0.145096	3.14106	0.749147	1	Protein apaG	GO:0005515	protein binding	35.2	not assigned.not annotated	XP_004252022.1
Solyc12g021365	-0.0234432	3.94225	0.951499	1	Protein ApaG			35.2	not assigned.not annotated	XP_004252022.1
Solyc12g026360	-5.12548e-15	-3.91086	1	1	LOW QUALITY:transmembrane protein (Protein of unknown function DUF2359, transmembrane)			35.2	not assigned.not annotated	XP_010312315.1
Solyc12g026370	-5.12548e-15	-3.91086	1	1	LOW QUALITY:NAD(P)H-quinone oxidoreductase subunit 2, chloroplastic			35.2	not assigned.not annotated	XP_010322406.1
Solyc12g026380	-5.12548e-15	-3.91086	1	1	LOW QUALITY:SET domain-containing protein			35.2	not assigned.not annotated	NP_001234765.1
Solyc12g026385	-5.12548e-15	-3.91086	1	1	Mal d 1-associated protein			35.2	not assigned.not annotated	XP_004237284.1
Solyc12g026410	-5.12548e-15	-3.91086	1	1	LOW QUALITY:Protein phosphatase 2c, putative	GO:0003824	catalytic activity	35.1	not assigned.annotated	XP_004249735.1	AT4G16580.1
Solyc12g026420	-0.0621958	3.37109	0.868561	1	LOW QUALITY:YCF20-like protein (DUF565)			35.2	not assigned.not annotated	XP_004240497.1
Solyc12g026430	0.0991944	5.92139	0.699125	1	Nucleobase-ascorbate transporter-like protein	GO:0005215|GO:0006810|GO:0016020|GO:0055085	transporter activity | transport | membrane | transmembrane transport	24.2.3.3.2	Solute transport.carrier-mediated transport.APC superfamily.NCS-2 family.solute transporter (NAT)	XP_004252190.1
Solyc12g027480	-5.12548e-15	-3.91086	1	1	LOW QUALITY:proteinaceous RNase P 1			35.2	not assigned.not annotated	XP_004251233.1
Solyc12g027490	-5.12548e-15	-3.91086	1	1	LOW QUALITY:RNA-binding (RRM/RBD/RNP motifs) family protein			35.2	not assigned.not annotated	XP_025887895.1
Solyc12g027510	-5.12548e-15	-3.91086	1	1	LOW QUALITY:ATP-dependent DNA helicase PIF1	GO:0000723|GO:0003678|GO:0006281	telomere maintenance | DNA helicase activity | DNA repair	35.2	not assigned.not annotated	XP_010314136.1	AT5G28780.1
Solyc12g027520	-5.12548e-15	-3.91086	1	1	LOW QUALITY:PIF1-like helicase	GO:0000723|GO:0003678|GO:0006281	telomere maintenance | DNA helicase activity | DNA repair	35.2	not assigned.not annotated	XP_004243181.1
Solyc12g027560	-5.12548e-15	-3.69156	1	1	LOW QUALITY:exportin-4 protein			35.2	not assigned.not annotated	XP_010314128.1	AT3G04490.1
Solyc12g027580	0.250662	4.09216	0.498507	1	exportin-4 protein	GO:0005488	binding	23.5.1.2.11	Protein translocation.nucleus.nucleocytoplasmic transport.karyopherin beta transport receptors.transport karyopherin (XPO4)	XP_010314129.1
Solyc12g027600	-5.12548e-15	-3.91086	1	1	Exportin-4			35.2	not assigned.not annotated	XP_025884499.1	AT3G04490.1
Solyc12g027610	-5.12548e-15	-3.91086	1	1	LOW QUALITY:Ethylene receptor homolog	GO:0000155|GO:0007165	phosphorelay sensor kinase activity | signal transduction	35.1	not assigned.annotated	XP_019069836.1	AT3G04580.1
Solyc12g027630	0.755825	-1.37467	0.52747	1	LOW QUALITY:Glycosyl-phosphatidyl inositol-anchored, plant			35.2	not assigned.not annotated
Solyc12g027650	-5.12548e-15	-3.76338	1	1	Nuclear transcription factor Y protein	GO:0046982	protein heterodimerization activity	15.5.51.2	RNA biosynthesis.transcriptional regulation.NF-Y transcription factor complex.component NF-YB	XP_010314139.1	AT2G13570.1
Solyc12g027690	-5.12548e-15	-3.91086	1	1	LOW QUALITY:Telomere-binding family protein			35.2	not assigned.not annotated	XP_010321730.1	AT1G07540.1
Solyc12g027700	-5.12548e-15	-3.91086	1	1	LOW QUALITY:Peroxisome biogenesis protein 2			35.2	not assigned.not annotated	XP_004241743.1	AT1G79810.1
Solyc12g027710	-5.12548e-15	-3.91086	1	1	LOW QUALITY:Telomere-binding family protein			35.2	not assigned.not annotated	XP_010321730.1	AT1G07540.1
Solyc12g027720	-5.12548e-15	-3.75997	1	1	LOW QUALITY:ATP synthase subunit b, chloroplastic			1.1.9.1.2	Photosynthesis.photophosphorylation.ATP synthase complex.membrane CF0 subcomplex.subunit b	YP_008563074.1	ATCG00130.1
Solyc12g027730	-5.12548e-15	-3.91086	1	1	myosin-binding protein, putative (Protein of unknown function, DUF593)			20.2.4.3	Cytoskeleton organisation.microfilament network.myosin microfilament-based motor protein activities.myosin receptor (MyoB)	XP_019066893.1
Solyc12g027760	0.410696	1.99842	0.478789	1	Serine/threonine-protein kinase			35.2	not assigned.not annotated	XP_019070503.1
Solyc12g027810	-5.12548e-15	-3.91086	1	1	LOW QUALITY:Tryptophan/tyrosine permease	GO:0005887|GO:0015173|GO:0015801	integral component of plasma membrane | aromatic amino acid transmembrane transporter activity | aromatic amino acid transport	35.2	not assigned.not annotated	XP_004249137.1	AT2G33260.1
Solyc12g027840	-5.12548e-15	-3.86883	1	1	P-loop nucleoside triphosphate hydrolases superfamily protein with CH (Calponin Homology) domain-containing protein			35.2	not assigned.not annotated
Solyc12g027880	-5.12548e-15	-3.91086	1	1	Amino acid transporter, putative			24.2.3.4.2	Solute transport.carrier-mediated transport.APC superfamily.AAAP family.amino acid transporter (LHT)	XP_019069455.2
Solyc12g027883	-5.12548e-15	-3.91086	1	1	Amino acid transporter, putative			35.1	not assigned.annotated	XP_004231799.1
Solyc12g032920	-5.12548e-15	-3.80103	1	1	Serine/threonine protein phosphatase 7 long form isogeny			35.1	not assigned.annotated	XP_010325039.1
Solyc12g032930	-5.12548e-15	-3.11286	1	1	CBS domain-containing protein			35.1	not assigned.annotated	XP_004252206.2
Solyc12g032937	-5.12548e-15	-3.3813	1	1	lon protease 3			35.2	not assigned.not annotated	XP_010317387.1
Solyc12g032940	-5.12548e-15	-3.91086	1	1	LOW QUALITY:tobamovirus multiplication 2B			35.2	not assigned.not annotated	XP_019069503.1
Solyc12g032950	0.0785473	3.71287	0.840253	1	CBS domain-containing protein			35.1	not assigned.annotated	XP_004252207.1
Solyc12g032955	0.0678728	5.10647	0.818753	1	CBS domain-containing protein	GO:0005515	protein binding	35.1	not assigned.annotated	XP_004252207.1
Solyc12g032960	0.351826	-2.66816	1	1	Photosystem I P700 chlorophyll a apoprotein A1	GO:0009522|GO:0009579|GO:0015979|GO:0016021	photosystem I | thylakoid | photosynthesis | integral component of membrane	35.1	not assigned.annotated	YP_008563088.1	ATCG00350.1
Solyc12g032970	-5.12548e-15	-3.91086	1	1	Photosystem I P700 chlorophyll a apoprotein A2	GO:0009522|GO:0009579|GO:0015979|GO:0016021	photosystem I | thylakoid | photosynthesis | integral component of membrane	35.1	not assigned.annotated	YP_008563087.1	ATCG00340.1
Solyc12g033000	-0.793533	-3.328	0.774251	1	Photosystem I P700 chlorophyll a apoprotein A2	GO:0009522|GO:0009579|GO:0015979|GO:0016021	photosystem I | thylakoid | photosynthesis | integral component of membrane	35.1	not assigned.annotated	YP_008563087.1	ATCG00340.1
Solyc12g033010	-5.12548e-15	-3.91086	1	1	LOW QUALITY:NADH dehydrogenase subunit			35.1	not assigned.annotated	YP_008563136.1
Solyc12g033020	-1.44381	-3.23237	0.717396	1	LOW QUALITY:NAD(P)H-quinone oxidoreductase subunit 2, chloroplastic			35.1	not assigned.annotated	YP_008563149.1	ATCG01250.1
Solyc12g033040	-1.77448	-3.79941	1	1	Photosystem I P700 chlorophyll a apoprotein A1	GO:0009522|GO:0015979|GO:0016021|GO:0046872	photosystem I | photosynthesis | integral component of membrane | metal ion binding	35.1	not assigned.annotated	YP_008563088.1	ATCG00350.1
Solyc12g033050	0.0367899	-3.413	1	1	Photosystem I P700 chlorophyll a apoprotein A2	GO:0009522|GO:0009579|GO:0015979|GO:0016021	photosystem I | thylakoid | photosynthesis | integral component of membrane	35.1	not assigned.annotated	YP_008563087.1
Solyc12g033060	-0.653476	-2.42243	0.634268	1	Photosystem I P700 chlorophyll a apoprotein A2	GO:0009522|GO:0009579|GO:0015979|GO:0016021	photosystem I | thylakoid | photosynthesis | integral component of membrane	35.1	not assigned.annotated	YP_008563087.1	ATCG00340.1
Solyc12g033070	1.81287	-3.79157	1	1	NADH dehydrogenase subunit	GO:0009522|GO:0009579|GO:0015979|GO:0016021	photosystem I | thylakoid | photosynthesis | integral component of membrane	35.1	not assigned.annotated	YP_008563136.1	ATCG01010.1
Solyc12g033080	-5.12548e-15	-3.87428	1	1	LOW QUALITY:NAD(P)H-quinone oxidoreductase subunit 2, chloroplastic			35.1	not assigned.annotated	YP_008563149.1	ATCG01250.1
Solyc12g033090	-5.12548e-15	-3.3494	1	1	50S ribosomal protein L23, chloroplastic	GO:0003735|GO:0005840|GO:0006412	structural constituent of ribosome | ribosome | translation	17.7.2.1.21	Protein biosynthesis.organelle machinery.plastidial ribosome.large ribosomal subunit proteome.component psRPL23	YP_008563152.1
Solyc12g033100	-5.12548e-15	-3.91086	1	1	LOW QUALITY:RING/U-box superfamily protein isoform 2			35.2	not assigned.not annotated	XP_004239158.1
Solyc12g033130	-5.12548e-15	-3.91086	1	1	Accelerated cell death 11	GO:0005737|GO:0017089|GO:0046836|GO:0051861	cytoplasm | glycolipid transfer activity | glycolipid transport | glycolipid binding	5.4.6	Lipid metabolism.sphingolipid biosynthesis.sphingosine transfer protein	XP_004252208.1
Solyc12g035130	-0.188298	10.4779	0.532731	1	RNA helicase DEAD36	GO:0005515	protein binding	35.1	not assigned.annotated	XP_025884272.1
Solyc12g035170	-0.425234	2.66059	0.350672	1	Pentatricopeptide repeat-containing family protein	GO:0005515	protein binding	35.1	not assigned.annotated	XP_004252210.1
Solyc12g035190	-0.301887	0.987446	0.706757	1	Anthranilate phosphoribosyltransferase	GO:0008152|GO:0016757	metabolic process | transferase activity, transferring glycosyl groups	4.1.5.3.2	Amino acid metabolism.biosynthesis.shikimate family.tryptophan.anthranilate phosphoribosyltransferase	XP_004252211.1
Solyc12g035220	-5.12548e-15	-3.91086	1	1	LOW QUALITY:Pleiotropic drug resistance protein 1			35.2	not assigned.not annotated	XP_004240864.1
Solyc12g035250	-0.0567375	4.46373	0.857841	1	Zinc finger transcription factor 77	GO:0046872	metal ion binding	35.1	not assigned.annotated	XP_010314168.1
Solyc12g035260	-5.12548e-15	-3.91086	1	1	LOW QUALITY:SNF2 domain-containing protein / helicase domain-containing protein / zinc finger protein-like protein			35.2	not assigned.not annotated	XP_025885003.1
Solyc12g035270	-5.12548e-15	-3.91086	1	1	LOW QUALITY:receptor like protein 34			35.2	not assigned.not annotated	XP_025885198.1
Solyc12g035280	1.01677	-3.31885	0.741479	1	LOW QUALITY:Photosystem II CP47 reaction center protein	GO:0009522|GO:0009579|GO:0015979|GO:0016021	photosystem I | thylakoid | photosynthesis | integral component of membrane	35.1	not assigned.annotated	XP_004243590.1	AT3G13224.2
Solyc12g035290	-5.12548e-15	-3.91086	1	1	LOW QUALITY:Transposon protein, putative, CACTA, En/Spm sub-class			35.2	not assigned.not annotated	XP_010319445.1
Solyc12g035300	-5.12548e-15	-3.91086	1	1	LOW QUALITY:Transposon protein, putative, CACTA, En/Spm sub-class			35.2	not assigned.not annotated	XP_010324146.1
Solyc12g035310	-5.12548e-15	-3.91086	1	1	Alpha-glucan phosphorylase 1			35.2	not assigned.not annotated
Solyc12g035313	-5.12548e-15	-3.91086	1	1	RNA-binding family protein			35.2	not assigned.not annotated	XP_004243590.1
Solyc12g035360	0.0807908	4.47234	0.782213	1	Transducin/WD40 repeat-like superfamily protein	GO:0005515	protein binding	35.1	not assigned.annotated	XP_004252214.1
Solyc12g035362	-5.12548e-15	-3.91086	1	1	LOW QUALITY:T-complex protein 1	GO:0005524	ATP binding	35.2	not assigned.not annotated	XP_004239159.1
Solyc12g035366	-5.12548e-15	-3.91086	1	1	Reverse transcriptase			35.2	not assigned.not annotated	XP_025884730.1
Solyc12g035400	-5.12548e-15	-3.76036	1	1	WAT1-related protein	GO:0016021|GO:0022857	integral component of membrane | transmembrane transporter activity	24.2.1.5	Solute transport.carrier-mediated transport.DMT superfamily.solute transporter (UmamiT)	XP_004252215.1
Solyc12g035425	-5.12548e-15	-3.91086	1	1	LOW QUALITY:HAT family dimerisation domain containing protein	GO:0046983	protein dimerization activity	35.2	not assigned.not annotated	XP_025884969.1
Solyc12g035430	-0.422655	1.73772	0.409475	1	LOW QUALITY:Alpha-N-acetylglucosaminidase			35.2	not assigned.not annotated	XP_025887156.1	AT5G13690.1
Solyc12g035440	-5.12548e-15	-3.91086	1	1	Terpene cyclase/mutase family member	GO:0003824	catalytic activity	35.1	not assigned.annotated	XP_010313622.1
Solyc12g035450	-5.12548e-15	-3.91086	1	1	Terpene cyclase/mutase family member			35.1	not assigned.annotated	XP_010313624.1
Solyc12g035460	-5.12548e-15	-3.91086	1	1	Terpene cyclase/mutase family member			35.1	not assigned.annotated	XP_004251564.1
Solyc12g035500	0.194685	4.42532	0.499167	1	Endoplasmic reticulum metallopeptidase 1			19.4.5.7.3	Protein homeostasis.proteolysis.metallopeptidase activities.carboxypeptidase activities.M28-class carboxypeptidase	XP_010314171.1
Solyc12g035520	-0.260472	5.56259	0.359772	1	Calmodulin-binding transcription activator	GO:0005515	protein binding	15.5.26	RNA biosynthesis.transcriptional regulation.transcription factor (CAMTA)	XP_010314155.1
Solyc12g035522	-5.12548e-15	-3.91086	1	1	Acetyl-coenzyme A carboxylase carboxyl transferase subunit beta, chloroplastic			35.2	not assigned.not annotated	XP_010314361.2
Solyc12g035550	-5.12548e-15	-3.86962	1	1	LOW QUALITY:Ycf1	GO:0016021	integral component of membrane	35.1	not assigned.annotated	YP_008563147.1	ATCG01130.1
Solyc12g035555	-5.12548e-15	-3.91086	1	1	myosin XI D			35.2	not assigned.not annotated	XP_019069449.1
Solyc12g035580	-5.12548e-15	-3.91086	1	1	LOW QUALITY:Photosystem I P700 chlorophyll a apoprotein A2	GO:0009522|GO:0009579|GO:0015979|GO:0016021	photosystem I | thylakoid | photosynthesis | integral component of membrane	35.1	not assigned.annotated	YP_008563087.1	ATCG00340.1
Solyc12g035590	-5.12548e-15	-3.91086	1	1	LOW QUALITY:NAD(P)H-quinone oxidoreductase subunit H, chloroplastic	GO:0016651|GO:0048038|GO:0051287|GO:0055114	oxidoreductase activity, acting on NAD(P)H | quinone binding | NAD binding | oxidation-reduction process	35.1	not assigned.annotated	YP_008563145.1
Solyc12g035600	-5.12548e-15	-3.91086	1	1	LOW QUALITY:60S ribosomal protein L10			35.2	not assigned.not annotated	XP_004251218.1
Solyc12g035610	-5.12548e-15	-3.91086	1	1	LOW QUALITY:RNA polymerase II transcription mediator			35.2	not assigned.not annotated	XP_004244794.1
Solyc12g035620	-0.173115	1.57399	0.741876	1	Holliday junction resolvase-like protein	GO:0006364	rRNA processing	35.2	not assigned.not annotated	XP_004229785.1
Solyc12g035650	-0.286767	4.65976	0.43117	1	Nuclear pore complex protein Nup54	GO:0005643	nuclear pore	23.5.1.1.6.4	Protein translocation.nucleus.nucleocytoplasmic transport.nuclear pore complex (NPC).central subcomplex.nucleoporin (NUP54)	XP_004252221.1
Solyc12g035675	-5.12548e-15	-3.91086	1	1	LOW QUALITY:HAT family dimerisation domain containing protein, expressed	GO:0046983	protein dimerization activity	35.2	not assigned.not annotated	XP_010322081.1
Solyc12g035720	-5.12548e-15	-3.91086	1	1	LOW QUALITY:NAD-dependent malic enzyme 1, mitochondrial			35.2	not assigned.not annotated	XP_010325067.1
Solyc12g035730	-5.12548e-15	-3.91086	1	1	LOW QUALITY:Photosystem I P700 chlorophyll a apoprotein A2			35.2	not assigned.not annotated	YP_008563087.1	ATCG00340.1
Solyc12g035740	-5.12548e-15	-3.91086	1	1	LOW QUALITY:Photosystem I P700 chlorophyll a apoprotein A2	GO:0009522|GO:0009579|GO:0015979|GO:0016021	photosystem I | thylakoid | photosynthesis | integral component of membrane	35.1	not assigned.annotated	YP_008563087.1	ATCG00340.1
Solyc12g035750	-5.12548e-15	-3.91086	1	1	NAD(P)H-quinone oxidoreductase subunit K, chloroplastic	GO:0051536|GO:0055114	iron-sulfur cluster binding | oxidation-reduction process	35.1	not assigned.annotated	YP_009430459.1	ATMG00570.1
Solyc12g035760	-5.12548e-15	-3.91086	1	1	LOW QUALITY:Protein Ycf2	GO:0005524|GO:0009507	ATP binding | chloroplast	35.1	not assigned.annotated	YP_008563151.1	ATCG01280.1
Solyc12g035770	-5.12548e-15	-3.91086	1	1	LOW QUALITY:Protein Ycf2	GO:0005524|GO:0009507	ATP binding | chloroplast	35.1	not assigned.annotated	YP_008563151.1	ATCG01280.1
Solyc12g035780	-5.12548e-15	-3.91086	1	1	LOW QUALITY:Protein Ycf2	GO:0005524|GO:0009507	ATP binding | chloroplast	35.1	not assigned.annotated	YP_008563151.1	ATCG01280.1
Solyc12g035790	-5.12548e-15	-3.91086	1	1	Protein Ycf2	GO:0005524|GO:0009507	ATP binding | chloroplast	23.1.3.4.2	Protein translocation.chloroplast.inner envelope TIC translocation system.AAA-ATPase motor complex.regulatory component YCF2	YP_008563151.1	ATCG01280.1
Solyc12g035800	-5.12548e-15	-3.91086	1	1	LOW QUALITY:Protein transport protein sec23, putative			35.2	not assigned.not annotated	XP_025886835.1	AT4G01810.1
Solyc12g035805	-5.12548e-15	-3.91086	1	1	Ribosomal protein S3			35.1	not assigned.annotated	YP_009430457.1
Solyc12g035820	-5.12548e-15	-3.91086	1	1	Ribosomal protein S3			35.1	not assigned.annotated	YP_009430457.1
Solyc12g035822	-5.12548e-15	-3.91086	1	1	50S ribosomal protein L16, chloroplastic	GO:0003735|GO:0006412|GO:0019843	structural constituent of ribosome | translation | rRNA binding	17.7.1.1.14	Protein biosynthesis.organelle machinery.mitochondrial ribosome.large ribosomal subunit proteome.component mtRPL16	YP_009430456.1
Solyc12g035824	-5.12548e-15	-3.91086	1	1	Cytochrome c oxidase subunit 2	GO:0016021|GO:0022900	integral component of membrane | electron transport chain	35.1	not assigned.annotated	XP_025883838.1
Solyc12g035826	-5.12548e-15	-3.91086	1	1	Cytochrome c biogenesis C			35.1	not assigned.annotated	XP_025885672.1
Solyc12g035828	-5.12548e-15	-3.91086	1	1	50S ribosomal protein L23, chloroplastic	GO:0003735|GO:0005622|GO:0005840|GO:0006412	structural constituent of ribosome | intracellular | ribosome | translation	35.2	not assigned.not annotated	YP_008563152.1
Solyc12g035830	-5.12548e-15	-3.91086	1	1	Hydroxyproline-rich systemin A			35.1	not assigned.annotated	XP_019071110.1
Solyc12g035860	-5.12548e-15	-3.91086	1	1	30S ribosomal protein S11, chloroplastic	GO:0003735|GO:0005840|GO:0006412	structural constituent of ribosome | ribosome | translation	35.1	not assigned.annotated	YP_008563121.1	ATCG00750.1
Solyc12g035865	-5.12548e-15	-3.91086	1	1	ARF GAP-like zinc finger-containing protein ZIGA4			35.2	not assigned.not annotated	XP_025883837.1
Solyc12g035870	-5.12548e-15	-3.91086	1	1	DNA-directed RNA polymerase subunit beta	GO:0003899|GO:0006351|GO:0032549	DNA-directed 5'-3' RNA polymerase activity | transcription, DNA-templated | ribonucleoside binding	35.1	not assigned.annotated	YP_008563080.1
Solyc12g035875	-1.50551	-3.62409	0.744946	1	30S ribosomal protein S3, chloroplastic			35.2	not assigned.not annotated	YP_008563127.1
Solyc12g035880	-5.12548e-15	-3.91086	1	1	30S ribosomal protein S3, chloroplastic	GO:0003735|GO:0006412|GO:0015934	structural constituent of ribosome | translation | large ribosomal subunit	35.1	not assigned.annotated	YP_008563127.1	ATCG00800.1
Solyc12g035890	-5.12548e-15	-3.87151	1	1	DNA-directed RNA polymerase subunit alpha	GO:0006351|GO:0046983	transcription, DNA-templated | protein dimerization activity	2.4.4.2.1.2	Cellular respiration.oxidative phosphorylation.cytochrome c.CCM cytochrome c maturation system (system I).CcmABC complex.integral membrane component CcmB	YP_008563120.1
Solyc12g035893	-5.12548e-15	-3.91086	1	1	Cytochrome b6-f complex subunit 4			35.2	not assigned.not annotated	YP_008563119.1
Solyc12g035897	-5.12548e-15	-3.91086	1	1	Cytochrome c biogenesis FN			35.2	not assigned.not annotated	YP_009430473.1
Solyc12g035900	-5.12548e-15	-3.91086	1	1	Cytochrome c biogenesis FN			2.4.4.2.3.2	Cellular respiration.oxidative phosphorylation.cytochrome c.CCM cytochrome c maturation system (system I).apocytochrome-heme assembly complex.component CcmFn	YP_009430473.1
Solyc12g035905	-5.12548e-15	-3.91086	1	1	Cytochrome c biogenesis FN			2.4.4.2.3.2	Cellular respiration.oxidative phosphorylation.cytochrome c.CCM cytochrome c maturation system (system I).apocytochrome-heme assembly complex.component CcmFn	YP_009430473.1
Solyc12g035910	-5.12548e-15	-3.91086	1	1	Cytochrome c biogenesis FN			2.4.4.2.3.2	Cellular respiration.oxidative phosphorylation.cytochrome c.CCM cytochrome c maturation system (system I).apocytochrome-heme assembly complex.component CcmFn	YP_009430473.1	ATMG00830.1
Solyc12g035920	-5.12548e-15	-3.91086	1	1	LOW QUALITY:NADH-ubiquinone oxidoreductase chain 6			35.2	not assigned.not annotated	YP_009430468.1
Solyc12g035925	-5.12548e-15	-3.91086	1	1	Cytochrome b6-f complex subunit 4			35.2	not assigned.not annotated	YP_008563119.1
Solyc12g035930	-5.12548e-15	-3.91086	1	1	DNA-directed RNA polymerase subunit beta	GO:0003899|GO:0006351|GO:0032549	DNA-directed 5'-3' RNA polymerase activity | transcription, DNA-templated | ribonucleoside binding	35.1	not assigned.annotated	YP_008563080.1	ATCG00190.1
Solyc12g035940	-2.94238	-3.79823	0.641706	1	DNA-directed RNA polymerase subunit beta			35.1	not assigned.annotated	YP_008563080.1	ATCG00190.1
Solyc12g035950	-5.12548e-15	-3.91086	1	1	DNA-directed RNA polymerase subunit beta			35.1	not assigned.annotated	YP_008563080.1	ATCG00190.1
Solyc12g035960	-5.12548e-15	-3.91086	1	1	LOW QUALITY:Protein Ycf2	GO:0005524|GO:0009507	ATP binding | chloroplast	35.2	not assigned.not annotated	YP_008563151.1
Solyc12g035970	-5.12548e-15	-3.91086	1	1	LOW QUALITY:Protein Ycf2	GO:0005524|GO:0009507	ATP binding | chloroplast	35.1	not assigned.annotated	YP_008563151.1	ATCG01280.1
Solyc12g035980	-5.12548e-15	-3.91086	1	1	LOW QUALITY:Protein Ycf2	GO:0005524|GO:0009507	ATP binding | chloroplast	35.1	not assigned.annotated	YP_008563151.1	ATCG01280.1
Solyc12g035990	-5.12548e-15	-3.91086	1	1	LOW QUALITY:Protein Ycf2	GO:0005524|GO:0009507	ATP binding | chloroplast	35.1	not assigned.annotated	YP_008563151.1	ATCG01280.1
Solyc12g036000	-5.12548e-15	-3.91086	1	1	LOW QUALITY:Protein Ycf2	GO:0005524|GO:0009507	ATP binding | chloroplast	35.1	not assigned.annotated	YP_008563151.1	ATCG01280.1
Solyc12g036010	-5.12548e-15	-3.91086	1	1	LOW QUALITY:DNA-directed RNA polymerase subunit beta''			35.1	not assigned.annotated	YP_008563078.1	ATCG00170.1
Solyc12g036020	-5.12548e-15	-3.91086	1	1	LOW QUALITY:DNA-directed RNA polymerase subunit beta''			35.1	not assigned.annotated	YP_008563078.1	ATCG00170.1
Solyc12g036030	-5.12548e-15	-3.91086	1	1	LOW QUALITY:DNA topoisomerase 6 subunit B			35.2	not assigned.not annotated	XP_010319514.1	AT3G20780.1
Solyc12g036070	-5.12548e-15	-3.91086	1	1	LOW QUALITY:FH protein interacting protein FIP2			35.2	not assigned.not annotated	XP_010314367.1
Solyc12g036080	-5.12548e-15	-3.91086	1	1	LOW QUALITY:5'-AMP-activated protein kinase beta-2 subunit protein			35.2	not assigned.not annotated	XP_010314367.1
Solyc12g036090	-5.12548e-15	-3.91086	1	1	Transposon protein, putative, Mutator sub-class			35.2	not assigned.not annotated	XP_025886232.1
Solyc12g036095	-5.12548e-15	-3.91086	1	1	30S ribosomal protein S15, chloroplastic			35.2	not assigned.not annotated	XP_025886230.1
Solyc12g036143	0.019471	-0.890659	1	1	Multidrug resistance protein ABC transporter family protein	GO:0005524|GO:0006810|GO:0016021|GO:0042626|GO:0055085	ATP binding | transport | integral component of membrane | ATPase-coupled transmembrane transporter activity | transmembrane transport	35.1	not assigned.annotated	XP_025884384.1
Solyc12g036150	1.96792	-3.00258	1	1	Multidrug resistance protein ABC transporter family protein	GO:0005524|GO:0016887	ATP binding | ATPase activity	35.1	not assigned.annotated	XP_025884384.1	AT1G30410.1
Solyc12g036160	0.361559	2.13476	0.418503	1	ABC transporter family protein	GO:0005524|GO:0016887	ATP binding | ATPase activity	24.1.3.1.2	Solute transport.primary active transport.ABC superfamily.ABC1 family.subfamily ABCC transporter	XP_025884384.1
Solyc12g036165	-5.12548e-15	-3.52465	1	1	Pre-mRNA-splicing factor ATP-dependent RNA helicase			35.2	not assigned.not annotated	XP_004249090.1
Solyc12g036200	0.0512518	7.41328	0.848948	1	Peptidyl-prolyl cis-trans isomerase	GO:0016853	isomerase activity	18.12.4	Protein modification.protein folding.peptidyl-prolyl isomerase (Parvulin)	XP_010314186.1
Solyc12g036220	-0.00340638	4.4266	0.994746	1	APOLLO	GO:0003676	nucleic acid binding	35.1	not assigned.annotated	XP_004252227.1
Solyc12g036230	-5.12548e-15	-3.91086	1	1	Histidine containing phosphotransfer protein, putative	GO:0000160|GO:0004871	phosphorelay signal transduction system | obsolete signal transducer activity	11.4.2.2	Phytohormone action.cytokinin.perception and signal transduction.signal transducer (AHP)	XP_025885580.1
Solyc12g036260	-5.12548e-15	-3.91086	1	1	LOW QUALITY:Cation/H() antiporter 3	GO:0006812|GO:0015299|GO:0016021|GO:0055085	cation transport | solute:proton antiporter activity | integral component of membrane | transmembrane transport	24.2.8.2.1	Solute transport.carrier-mediated transport.CPA superfamily.CPA-2 family.proton:monovalent cation antiporter (CHX)	XP_004252425.2	AT3G44900.1
Solyc12g036280	-5.12548e-15	-3.91086	1	1	LOW QUALITY:emp24/gp25L/p24 family/GOLD family protein			35.2	not assigned.not annotated	XP_019067241.1
Solyc12g036285	-5.12548e-15	-3.91086	1	1	cryptochrome 2			35.2	not assigned.not annotated	XP_004231149.1
Solyc12g036300	0.229994	4.18626	0.470216	1	myosin heavy chain-like protein			35.2	not assigned.not annotated	XP_019067228.1
Solyc12g036310	1.81966	-2.40019	1	1	LOW QUALITY:NAD(P)H-quinone oxidoreductase subunit 5, chloroplastic			35.2	not assigned.not annotated	XP_025887141.1
Solyc12g036320	-0.277533	0.318326	0.906303	1	Kinase superfamily protein			18.4.1.35	Protein modification.phosphorylation.TKL protein kinase superfamily.receptor-like protein kinase (RLCK-V)	XP_025884557.1
Solyc12g036325	-0.49783	2.12655	0.601008	1	Protein kinase family protein	GO:0030247	polysaccharide binding	18.4.1.20	Protein modification.phosphorylation.TKL protein kinase superfamily.protein kinase (LRK10-1-like)	XP_025884556.1
Solyc12g036340	-0.50502	0.735924	0.368634	1	Pentatricopeptide repeat (PPR-like) superfamily protein			35.2	not assigned.not annotated	XP_004229409.1
Solyc12g036350	-5.12548e-15	-3.91086	1	1	LOW QUALITY:nudix hydrolase homolog 10			35.2	not assigned.not annotated	XP_004252611.1
Solyc12g036400	-5.12548e-15	-3.91086	1	1	LOW QUALITY:Core-2/I-branching beta-1,6-N-acetylglucosaminyltransferase family protein	GO:0008375|GO:0016020	acetylglucosaminyltransferase activity | membrane	35.1	not assigned.annotated	XP_004252429.2	AT1G68390.1
Solyc12g036405	-5.12548e-15	-3.91086	1	1	SAUR-like auxin-responsive protein family	GO:0009733	response to auxin	35.2	not assigned.not annotated	XP_025884024.1
Solyc12g036410	-0.265513	4.30388	0.398704	1	Elongation factor 1-alpha, putative	GO:0008270	zinc ion binding	16.8.1.2.7 | 17.3.3.1.2	RNA processing.RNA surveillance.exosome complex.associated co-factor activities.EXO9-SUPERKILLER interaction factor (SKI7) | Protein biosynthesis.mRNA quality control.NGD No-Go Decay.DOM34-HBS1 aberrant mRNA detection complex.GTPase component HBS1/SPL33	XP_025884342.1
Solyc12g036430	-5.12548e-15	-3.91086	1	1	basic helix-loop-helix (bHLH) DNA-binding superfamily protein	GO:0046983	protein dimerization activity	15.5.32	RNA biosynthesis.transcriptional regulation.transcription factor (bHLH)	XP_004231394.2
Solyc12g036440	-5.12548e-15	-3.17934	1	1	LOW QUALITY:membrane-associated kinase regulator			35.2	not assigned.not annotated	XP_004252233.1	AT1G67050.1
Solyc12g036450	-0.242233	2.29158	0.621527	1	40S ribosomal protein S7	GO:0003735|GO:0005622|GO:0005840|GO:0006412	structural constituent of ribosome | intracellular | ribosome | translation	17.1.3.1.8	Protein biosynthesis.ribosome biogenesis.small ribosomal subunit (SSU).SSU proteome.component RPS7	XP_004235808.1
Solyc12g036480	-5.12548e-15	-3.91086	1	1	NAC domain protein,	GO:0003677|GO:0006355	DNA binding | regulation of transcription, DNA-templated	15.5.17	RNA biosynthesis.transcriptional regulation.transcription factor (NAC)	XP_004252235.1
Solyc12g036490	-1.87928	-3.52485	0.402616	1	Phospholipase A1	GO:0008970	phospholipase A1 activity	5.7.2.1.1	Lipid metabolism.lipid degradation.phospholipase activities.phospholipase A1 activities.phospholipase A1 (PC-PLA1)	XP_004232942.4
Solyc12g036500	-0.205131	3.58423	0.624334	1	DUF1666 family protein	GO:0003735|GO:0005622|GO:0005840|GO:0006412	structural constituent of ribosome | intracellular | ribosome | translation	35.2	not assigned.not annotated	XP_004252236.1
Solyc12g036505	-5.12548e-15	-3.91086	1	1	Fatty acid desaturase			5.1.7.3	Lipid metabolism.fatty acid biosynthesis.fatty acid desaturation.omega-3/omega-6 fatty acid desaturase (FAD2/3/6-8)	NP_001292750.1
Solyc12g036510	-5.12548e-15	-3.91086	1	1	NAD(P)-binding Rossmann-fold superfamily protein			35.2	not assigned.not annotated	XP_019067123.1	AT3G55290.1
Solyc12g036515	-5.12548e-15	-3.91086	1	1	Fatty acid desaturase			5.1.7.3	Lipid metabolism.fatty acid biosynthesis.fatty acid desaturation.omega-3/omega-6 fatty acid desaturase (FAD2/3/6-8)	XP_019067122.1
Solyc12g036520	-5.12548e-15	-3.52855	1	1	Fatty acid desaturase			5.1.7.3	Lipid metabolism.fatty acid biosynthesis.fatty acid desaturation.omega-3/omega-6 fatty acid desaturase (FAD2/3/6-8)	XP_019067122.1
Solyc12g036550	-0.610631	-3.14211	0.78789	1	Ycf1	GO:0016021	integral component of membrane	35.1	not assigned.annotated	YP_008563147.1
Solyc12g036560	-5.12548e-15	-3.86962	1	1	LOW QUALITY:Glutathione S-transferase-like protein	GO:0005515	protein binding	18.8.1.4	Protein modification.S-glutathionylation.glutathione S-transferase activities.class tau glutathione S-transferase	XP_004246381.1	AT2G29420.1
Solyc12g036570	-5.12548e-15	-3.91086	1	1	LOW QUALITY:Plant stearoyl-acyl-carrier-protein desaturase family protein			35.2	not assigned.not annotated	XP_010319214.1
Solyc12g036580	-5.12548e-15	-3.91086	1	1	LOW QUALITY:LSD1 zinc finger family protein			35.2	not assigned.not annotated	XP_010319703.1
Solyc12g036590	-5.12548e-15	-3.91086	1	1	NADH dehydrogenase subunit 7	GO:0016651|GO:0048038|GO:0051287|GO:0055114	oxidoreductase activity, acting on NAD(P)H | quinone binding | NAD binding | oxidation-reduction process	35.1	not assigned.annotated	YP_009430474.1	ATMG00510.1
Solyc12g036595	-5.12548e-15	-3.91086	1	1	NADH dehydrogenase subunit 7	GO:0016651|GO:0048038|GO:0051287|GO:0055114	oxidoreductase activity, acting on NAD(P)H | quinone binding | NAD binding | oxidation-reduction process	35.1	not assigned.annotated	YP_009430474.1
Solyc12g036600	-5.12548e-15	-3.91086	1	1	NADH dehydrogenase subunit 7	GO:0016651|GO:0048038|GO:0051287|GO:0055114	oxidoreductase activity, acting on NAD(P)H | quinone binding | NAD binding | oxidation-reduction process	35.1	not assigned.annotated	YP_009430474.1
Solyc12g036610	-5.12548e-15	-3.91086	1	1	NADH dehydrogenase subunit 7			35.2	not assigned.not annotated	YP_009430474.1
Solyc12g036620	-5.12548e-15	-3.91086	1	1	LOW QUALITY:UDP-glucuronosyl/UDP-glucosyltransferase			35.2	not assigned.not annotated	XP_025888095.1
Solyc12g036630	-5.12548e-15	-3.91086	1	1	NADH dehydrogenase subunit 7			35.2	not assigned.not annotated	YP_009430474.1	ATMG00510.1
Solyc12g036640	-5.12548e-15	-3.91086	1	1	LOW QUALITY:Extracellular calcium sensing receptor			35.2	not assigned.not annotated	XP_025886482.1
Solyc12g036653	-5.12548e-15	-3.66247	1	1	Tubulin beta chain	GO:0005874|GO:0007017	microtubule | microtubule-based process	35.1	not assigned.annotated	NP_001234807.1
Solyc12g036657	1.84019	-1.28709	1	1	Tubulin beta chain	GO:0005874|GO:0007017	microtubule | microtubule-based process	20.1.1.2	Cytoskeleton organisation.microtubular network.alpha-beta-Tubulin heterodimer.component beta-Tubulin	XP_004249588.1
Solyc12g036670	0.109732	0.234083	0.91413	1	LOW QUALITY:Glutamate/malate translocator			35.2	not assigned.not annotated	XP_010315125.1
Solyc12g036673	-5.12548e-15	-3.91086	1	1	S-adenosyl-L-methionine:salicylic acid carboxyl methyltransferase 1	GO:0008168	methyltransferase activity	50.1.13 | 50.2.1	Enzyme classification.EC_1 oxidoreductases.EC_1.14 oxidoreductase acting on paired donor with incorporation or reduction of molecular oxygen | Enzyme classification.EC_2 transferases.EC_2.1 transferase transferring one-carbon group	XP_019066868.2
Solyc12g036675	-5.12548e-15	-3.91086	1	1	Cytochrome P450	GO:0005506|GO:0016705|GO:0020037|GO:0055114	iron ion binding | oxidoreductase activity, acting on paired donors, with incorporation or reduction of molecular oxygen | heme binding | oxidation-reduction process	50.1.13	Enzyme classification.EC_1 oxidoreductases.EC_1.14 oxidoreductase acting on paired donor with incorporation or reduction of molecular oxygen	XP_004252435.1
Solyc12g036677	-0.71634	-3.50878	0.783463	1	Cytochrome P450	GO:0016705|GO:0055114	oxidoreductase activity, acting on paired donors, with incorporation or reduction of molecular oxygen | oxidation-reduction process	50.1.13	Enzyme classification.EC_1 oxidoreductases.EC_1.14 oxidoreductase acting on paired donor with incorporation or reduction of molecular oxygen	XP_019066374.1
Solyc12g036710	-5.12548e-15	-3.91086	1	1	RNA polymerase subunit			35.2	not assigned.not annotated	XP_004231462.1
Solyc12g036727	-5.12548e-15	-3.91086	1	1	NADH-ubiquinone oxidoreductase chain 5			35.2	not assigned.not annotated
Solyc12g036740	-5.12548e-15	-3.91086	1	1	protein VARIATION IN COMPOUND TRIGGERED ROOT growth protein			35.2	not assigned.not annotated	XP_019071650.1
Solyc12g036745	-5.12548e-15	-3.91086	1	1	LOW QUALITY:AP2/B3 transcription factor family protein, putative	GO:0003677	DNA binding	35.1	not assigned.annotated	XP_019067024.2
Solyc12g036793	-0.531469	2.38624	0.545961	1	Leucine-rich repeat receptor-like protein kinase family protein	GO:0005515	protein binding	35.1	not assigned.annotated	XP_004252850.1
Solyc12g036797	-5.12548e-15	-3.91086	1	1	G-type lectin S-receptor-like Serine/Threonine-kinase			35.2	not assigned.not annotated	XP_004252017.1
Solyc12g036830	-5.12548e-15	-3.91086	1	1	LOW QUALITY:Kinesin-like protein	GO:0003777|GO:0005524|GO:0007018|GO:0008017	microtubule motor activity | ATP binding | microtubule-based movement | microtubule binding	35.1	not assigned.annotated	XP_019066823.1
Solyc12g036840	-5.12548e-15	-3.91086	1	1	LOW QUALITY:CBL-interacting protein kinase 21			35.2	not assigned.not annotated	XP_025887478.1
Solyc12g036850	-0.0974596	0.417465	0.877548	1	stress response NST1-like protein			35.2	not assigned.not annotated	XP_004243821.1
Solyc12g036900	-5.12548e-15	-3.91086	1	1	LOW QUALITY:evolutionarily conserved C-terminal region 9			35.2	not assigned.not annotated	XP_004235829.1	AT1G13360.1
Solyc12g036910	-5.12548e-15	-3.91086	1	1	LOW QUALITY:Phosphatidylinositol-4-phosphate 5-kinase family protein			35.2	not assigned.not annotated	XP_010322067.1
Solyc12g036915	0.146349	0.287743	0.838407	1	Chloroplast fatty acid desaturase 8			35.2	not assigned.not annotated	XP_004236922.1
Solyc12g036920	1.91617	-3.309	1	1	P-loop containing nucleoside triphosphate hydrolases superfamily protein			35.2	not assigned.not annotated	XP_025884231.1
Solyc12g036930	1.82241	-2.92923	1	1	Bidirectional sugar transporter SWEET11			35.2	not assigned.not annotated	XP_019071222.1
Solyc12g036935	-0.150962	-1.90737	1	1	Squamosa promoter-binding-like protein 6			35.2	not assigned.not annotated	XP_004231006.1
Solyc12g037950	-5.12548e-15	-3.68542	1	1	Protein PLANT CADMIUM RESISTANCE 2			35.1	not assigned.annotated	XP_004252239.1
Solyc12g037960	-5.12548e-15	-3.21167	1	1	LOW QUALITY:50S ribosomal L3			35.2	not assigned.not annotated	XP_010322691.1
Solyc12g037970	-0.141959	4.91548	0.646307	1	Peptidyl-tRNA hydrolase family protein	GO:0004045	aminoacyl-tRNA hydrolase activity	16.12.2.1.1.10	RNA processing.organelle machinery.pre-mRNA splicing.plastidial RNA splicing.group-II intron splicing.cPTH splicing factor	XP_004252240.1
Solyc12g037980	-0.0726281	6.22655	0.775848	1	Actin-related family protein			12.4.6.1	Chromatin organisation.chromatin remodeling complexes.SWR1/NuA4-shared subcomplex.component ARP4	XP_004252241.1
Solyc12g037990	-5.12548e-15	-3.91086	1	1	LOW QUALITY:Glycosyltransferase			35.2	not assigned.not annotated	XP_025884544.1	AT1G55350.5
Solyc12g038000	-5.12548e-15	-3.91086	1	1	Peptidyl-prolyl cis-trans isomerase	GO:0003755|GO:0006457	peptidyl-prolyl cis-trans isomerase activity | protein folding	35.2	not assigned.not annotated	XP_010317252.1
Solyc12g038010	-5.12548e-15	-3.91086	1	1	Peptidyl-prolyl cis-trans isomerase-like protein	GO:0003755|GO:0006457	peptidyl-prolyl cis-trans isomerase activity | protein folding	50.5.2	Enzyme classification.EC_5 isomerases.EC_5.2 cis-trans-isomerase	XP_004252520.1	AT1G53720.1
Solyc12g038017	-5.12548e-15	-3.91086	1	1	Ribosomal RNA processing Brix domain protein			35.2	not assigned.not annotated	XP_004228585.1
Solyc12g038020	-5.12548e-15	-3.91086	1	1	RNA binding protein	GO:0003755|GO:0006457	peptidyl-prolyl cis-trans isomerase activity | protein folding	35.1	not assigned.annotated	XP_010317252.1
Solyc12g038030	-5.12548e-15	-3.91086	1	1	Peptidyl-prolyl cis-trans isomerase	GO:0003755|GO:0006457	peptidyl-prolyl cis-trans isomerase activity | protein folding	50.5.2	Enzyme classification.EC_5 isomerases.EC_5.2 cis-trans-isomerase	XP_004252520.1	AT1G53720.1
Solyc12g038040	-5.12548e-15	-3.91086	1	1	LOW QUALITY:Retrovirus-related Pol polyprotein from transposon TNT 1-94			35.2	not assigned.not annotated	XP_004229133.1
Solyc12g038045	-5.12548e-15	-3.91086	1	1	Peptidyl-prolyl cis-trans isomerase	GO:0003755|GO:0006457	peptidyl-prolyl cis-trans isomerase activity | protein folding	35.1	not assigned.annotated	XP_004252520.1
Solyc12g038070	-5.12548e-15	-3.91086	1	1	Peptidyl-prolyl cis-trans isomerase	GO:0003755|GO:0006457	peptidyl-prolyl cis-trans isomerase activity | protein folding	50.5.2	Enzyme classification.EC_5 isomerases.EC_5.2 cis-trans-isomerase	XP_010317252.1	AT1G53720.1
Solyc12g038080	-0.384653	-2.53576	0.920757	1	LOW QUALITY:Photosystem II CP43 reaction center protein	GO:0009521|GO:0009767|GO:0016020|GO:0016168|GO:0019684	photosystem | photosynthetic electron transport chain | membrane | chlorophyll binding | photosynthesis, light reaction	35.1	not assigned.annotated	YP_008563084.1	ATCG00280.1
Solyc12g038100	-5.12548e-15	-3.91086	1	1	LOW QUALITY:Retrovirus-related Pol polyprotein from transposon TNT 1-94			35.2	not assigned.not annotated	XP_004229133.1
Solyc12g038110	-5.12548e-15	-3.91086	1	1	Peptidyl-prolyl cis-trans isomerase	GO:0003755|GO:0006457	peptidyl-prolyl cis-trans isomerase activity | protein folding	50.5.2	Enzyme classification.EC_5 isomerases.EC_5.2 cis-trans-isomerase	XP_010317252.1	AT1G53720.1
Solyc12g038120	-1.98368	-3.86745	1	1	RNA-binding (RRM/RBD/RNP motifs) family protein	GO:0003755|GO:0006457	peptidyl-prolyl cis-trans isomerase activity | protein folding	35.1	not assigned.annotated	XP_004252520.1
Solyc12g038130	-5.12548e-15	-3.91086	1	1	LOW QUALITY:RNA-binding (RRM/RBD/RNP motifs) family protein			35.2	not assigned.not annotated	XP_010314388.1	AT5G13620.1
Solyc12g038135	-5.12548e-15	-3.91086	1	1	Reverse transcriptase			35.2	not assigned.not annotated	XP_025884884.1
Solyc12g038140	-5.12548e-15	-3.91086	1	1	LOW QUALITY:Rho guanine nucleotide exchange factor			35.2	not assigned.not annotated	XP_010314388.1	AT1G49290.1
Solyc12g038145	-5.12548e-15	-3.91086	1	1	Peptidyl-prolyl cis-trans isomerase-like 4			35.2	not assigned.not annotated	XP_004252520.1
Solyc12g038150	-5.12548e-15	-3.91086	1	1	Peptidyl-prolyl cis-trans isomerase, putative	GO:0003755|GO:0006457	peptidyl-prolyl cis-trans isomerase activity | protein folding	18.12.1	Protein modification.protein folding.protein folding catalyst (Cyclophilin)	XP_004252520.1	AT1G53720.1
Solyc12g038170	-5.12548e-15	-3.91086	1	1	LOW QUALITY:Extensin-like protein Ext1			35.2	not assigned.not annotated	XP_025884407.1
Solyc12g038180	-5.12548e-15	-3.91086	1	1	Leguminosin group485 secreted peptide			35.2	not assigned.not annotated	XP_019066847.1
Solyc12g038190	-5.12548e-15	-3.91086	1	1	LOW QUALITY:XS domain-containing protein / XS zinc finger domain-containing protein-like protein			35.2	not assigned.not annotated	XP_004243429.1
Solyc12g038200	-0.380698	-2.30239	0.799474	1	Replication factor-A-like protein			35.1	not assigned.annotated	XP_019067320.2
Solyc12g038210	-5.12548e-15	-3.91086	1	1	PIF1 helicase	GO:0004386|GO:0005524	helicase activity | ATP binding	35.2	not assigned.not annotated	XP_019067531.1	AT5G28780.1
Solyc12g038220	-2.01619	-3.86689	1	1	zinc induced facilitator-like 1	GO:0016021|GO:0055085	integral component of membrane | transmembrane transport	24.2.2.2.1	Solute transport.carrier-mediated transport.MFS superfamily.DHA-1 family.metal chelator transporter (ZIF/TOM)	XP_004230052.1
Solyc12g038230	-5.12548e-15	-3.91086	1	1	LOW QUALITY:Calcium-dependent protein kinase 25			35.2	not assigned.not annotated	XP_025884339.1
Solyc12g038240	-5.12548e-15	-3.87203	1	1	LOW QUALITY:hydroxyproline-rich glycoprotein family protein			35.1	not assigned.annotated	XP_004252367.1
Solyc12g038250	-5.12548e-15	-3.91086	1	1	Extensin-like protein Ext1			35.1	not assigned.annotated	NP_001234828.1
Solyc12g038340	-0.140284	5.17396	0.587793	1	Translation initiation factor eIF-2B subunit delta	GO:0044237	cellular metabolic process	17.4.1.2.3.4	Protein biosynthesis.translation initiation.Pre-Initiation Complex (PIC) module.eIF2 Met-tRNA binding factor activity.eIF2-GDP recycling complex (eIF2B).component eIF2B-delta	XP_004252242.1
Solyc12g038350	-5.12548e-15	-1.16186	1	1	UDP-glucose 6-dehydrogenase 1			35.2	not assigned.not annotated	XP_004232174.1
Solyc12g038360	-1.24813	-2.02449	0.495688	1	LOW QUALITY:Bidirectional sugar transporter SWEET4			35.2	not assigned.not annotated	XP_004245483.1
Solyc12g038370	-0.313975	4.0757	0.394936	1	Single-stranded DNA-binding protein	GO:0003697	single-stranded DNA binding	13.5.5.1	Cell cycle organisation.organellar DNA replication.single-stranded DNA (ssDNA) maintenance.ssDNA-binding protein (SSB)	XP_004252243.1
Solyc12g038390	-5.12548e-15	-3.91086	1	1	LOW QUALITY:nuclear factor Y, subunit B13	GO:0046982	protein heterodimerization activity	35.1	not assigned.annotated	XP_004241619.1	AT5G23090.2
Solyc12g038400	-0.199748	5.83384	0.478319	1	Acetyl-coenzyme A synthetase	GO:0003824|GO:0008152	catalytic activity | metabolic process	35.1	not assigned.annotated	XP_004252244.1
Solyc12g038410	1.80932	-3.87049	1	1	Tetraspanin family protein	GO:0016021	integral component of membrane	35.1	not assigned.annotated	XP_004252245.3
Solyc12g038423	-5.12548e-15	-3.91086	1	1	SPX domain-containing family protein			35.2	not assigned.not annotated	XP_010326019.1
Solyc12g038430	-0.29506	4.35915	0.399502	1	Kinesin-like calmodulin-binding protein like			35.2	not assigned.not annotated	XP_025884564.1
Solyc12g038440	-5.12548e-15	-3.91086	1	1	LOW QUALITY:Ethylene-responsive transcription factor, putative	GO:0003700|GO:0006355	DNA-binding transcription factor activity | regulation of transcription, DNA-templated	35.2	not assigned.not annotated	XP_019067242.1	AT2G47520.1
Solyc12g038450	-5.12548e-15	-3.91086	1	1	Ethylene-responsive transcription factor, putative	GO:0003700|GO:0006355	DNA-binding transcription factor activity | regulation of transcription, DNA-templated	35.2	not assigned.not annotated	XP_019067242.1	AT3G15210.1
Solyc12g038455	-0.0328614	2.79508	0.942332	1	Dead box ATP-dependent RNA helicase, putative			16.4.7.1	RNA processing.pre-mRNA splicing.spliceosome assembly and disassembly.RNA helicase activities	XP_010327321.1
Solyc12g038460	-5.12548e-15	-3.91086	1	1	LOW QUALITY:RNA-binding pno1	GO:0003723	RNA binding	35.2	not assigned.not annotated	XP_004242475.1	AT3G13230.1
Solyc12g038570	0.354421	1.85525	0.584894	1	Clathrin assembly family protein			35.2	not assigned.not annotated	XP_010324965.1
Solyc12g038580	0.444307	1.22919	0.488057	1	Trehalose-6-phosphate synthase, putative			35.2	not assigned.not annotated	XP_019066362.1
Solyc12g038590	0.0302014	2.4279	0.944781	1	Rhomboid-like protein	GO:0004252|GO:0016021	serine-type endopeptidase activity | integral component of membrane	19.4.2.6	Protein homeostasis.proteolysis.serine-type peptidase activities.S54-class protease (RBL))	XP_004252251.1
Solyc12g038605	-0.525192	0.688349	0.534041	1	LINE-1 reverse transcriptase			35.2	not assigned.not annotated	XP_010312970.1
Solyc12g038645	-0.525782	-3.27812	0.890963	1	FAR1-related sequence protein, putative	GO:0006355	regulation of transcription, DNA-templated	35.2	not assigned.not annotated	XP_004231108.1
Solyc12g038650	-5.12548e-15	-3.91086	1	1	Protein Ycf2			35.2	not assigned.not annotated	XP_010312810.1
Solyc12g038657	-5.12548e-15	-3.91086	1	1	Protein FAR1-RELATED SEQUENCE 5	GO:0006355	regulation of transcription, DNA-templated	15.5.46	RNA biosynthesis.transcriptional regulation.transcription factor (FAR1)	XP_025886422.1
Solyc12g038660	-5.12548e-15	-3.91086	1	1	LOW QUALITY:Regulator of chromosome condensation (RCC1) family protein			35.2	not assigned.not annotated	XP_004247591.1
Solyc12g038680	-5.12548e-15	-3.91086	1	1	LOW QUALITY:Cysteine/Histidine-rich C1 domain family protein			35.2	not assigned.not annotated	XP_004229344.1	AT2G44380.1
Solyc12g038690	-5.12548e-15	-3.91086	1	1	LOW QUALITY:Ethylene receptor homolog			35.2	not assigned.not annotated	XP_019069836.1	AT3G04580.1
Solyc12g038700	1.85185	-3.79863	1	1	LOW QUALITY:Extensin repeat-containing protein	GO:0005199|GO:0009664	structural constituent of cell wall | plant-type cell wall organization	35.2	not assigned.not annotated	XP_010314404.1
Solyc12g038710	-5.12548e-15	-3.91086	1	1	LOW QUALITY:Extensin			35.2	not assigned.not annotated	XP_010314404.1
Solyc12g038730	-5.12548e-15	-3.91086	1	1	LOW QUALITY:global transcription factor group E3			35.2	not assigned.not annotated	XP_019068134.1
