## Supplemental Table 2 for "THE REGULATORY EFFECT OF LIGHT OVER FRUIT DEVELOPMENT AND RIPENING IS MEDIATED BY EPIGENETIC MECHANISMS" (part 23 of 30)

### Sheet: WT-BK_vs_PHYA-BK (continued)
Supplemental Table S2. DEGs in phyA and phyB1B1 mutants at IG and BK stages. Up- and down-regulated genes in the mutants compared to WT are highlighted in red and blue, respectively.
Solyc12g038740	-5.12548e-15	-3.91086	1	1	LOW QUALITY:ARID/BRIGHT DNA-binding domain-containing protein	GO:0003677	DNA binding	15.5.25	RNA biosynthesis.transcriptional regulation.transcription factor (ARID)	XP_010314405.1	AT1G76510.3
Solyc12g038750	-5.12548e-15	-3.91086	1	1	LOW QUALITY:ARID/BRIGHT DNA binding domain containing protein			15.5.25	RNA biosynthesis.transcriptional regulation.transcription factor (ARID)	XP_025884571.1
Solyc12g038770	-5.12548e-15	-3.91086	1	1	LOW QUALITY:Zinc knuckle (CCHC-type) family protein			35.2	not assigned.not annotated	XP_010322029.1
Solyc12g038800	-5.12548e-15	-3.91086	1	1	NADH dehydrogenase subunit F			35.2	not assigned.not annotated	XP_025887154.1
Solyc12g038820	0.176809	4.75359	0.557433	1	HAD-superfamily hydrolase, subfamily IIA			35.2	not assigned.not annotated	XP_025884365.1	AT5G10460.1
Solyc12g038840	-5.12548e-15	-3.91086	1	1	LOW QUALITY:Serine/threonine-protein kinase HT1			35.1	not assigned.annotated	XP_004250248.2
Solyc12g038843	1.85117	-3.83406	1	1	electron transfer flavoprotein beta			35.2	not assigned.not annotated	XP_004247352.1
Solyc12g038870	-5.12548e-15	-3.91086	1	1	Cyclophilin-like peptidyl-prolyl cis-trans isomerase family protein			35.2	not assigned.not annotated
Solyc12g038890	-5.12548e-15	-3.91086	1	1	LOW QUALITY:R8 resistance protein			35.2	not assigned.not annotated	XP_025888775.1
Solyc12g038900	-5.12548e-15	-3.91086	1	1	LOW QUALITY:Disease resistance protein	GO:0043531	ADP binding	35.1	not assigned.annotated	XP_004248043.1	AT1G50180.1
Solyc12g038940	-5.12548e-15	-3.82789	1	1	LOW QUALITY:accelerated cell death 2 (ACD2)			35.2	not assigned.not annotated	XP_010317841.1
Solyc12g038950	-3.9813	-3.19601	0.375845	1	40S ribosomal protein S15-like	GO:0003735|GO:0005840|GO:0006412	structural constituent of ribosome | ribosome | translation	35.2	not assigned.not annotated	XP_004232616.1
Solyc12g038980	0.111245	6.16714	0.770949	1	H/ACA ribonucleoprotein complex subunit 2-like protein	GO:0003723|GO:0005730	RNA binding | nucleolus	16.4.1.3.4	RNA processing.pre-mRNA splicing.U2-type-intron-specific major spliceosome.U4/U6 small nuclear ribonucleoprotein particle (snRNP).protein factor (NHP2L1/SNU13)	XP_004252262.1
Solyc12g038990	-5.12548e-15	-3.91086	1	1	LOW QUALITY:O-methyltransferase 1			35.2	not assigned.not annotated	XP_010320179.1
Solyc12g039000	-5.12548e-15	-3.48294	1	1	Ribosomal protein S3			35.1	not assigned.annotated	YP_009430457.1
Solyc12g039003	-5.12548e-15	-3.91086	1	1	Cytochrome c oxidase subunit 2	GO:0016021|GO:0022900	integral component of membrane | electron transport chain	35.1	not assigned.annotated	XP_025883838.1
Solyc12g039040	1.85108	-3.79087	1	1	LOW QUALITY:Mammalian uncoordinated homology 13, domain 2			35.2	not assigned.not annotated	XP_004245164.1	AT2G25800.1
Solyc12g039045	-2.92578	-3.6246	0.667166	1	Myb/SANT-like DNA-binding domain protein			35.2	not assigned.not annotated	XP_004248774.2
Solyc12g039050	-1.72721	-3.6235	1	1	Myb/SANT-like DNA-binding domain protein			35.1	not assigned.annotated	XP_019066896.1
Solyc12g039060	-5.12548e-15	-3.91086	1	1	Disease resistance protein			35.2	not assigned.not annotated	XP_010320708.1
Solyc12g039070	-5.12548e-15	-3.86962	1	1	Strictosidine synthase	GO:0009058|GO:0016844	biosynthetic process | strictosidine synthase activity	50.4.3	Enzyme classification.EC_4 lyases.EC_4.3 carbon-nitrogen lyase	XP_004252261.1
Solyc12g039110	-5.12548e-15	-3.91086	1	1	LOW QUALITY:Polyprotein			35.2	not assigned.not annotated	XP_004229133.1
Solyc12g039120	0.307099	8.37898	0.378612	1	40S ribosomal protein S19-like	GO:0003735|GO:0005840|GO:0006412	structural constituent of ribosome | ribosome | translation	17.1.3.1.21	Protein biosynthesis.ribosome biogenesis.small ribosomal subunit (SSU).SSU proteome.component RPS19	XP_004252264.1
Solyc12g039130	-5.12548e-15	-3.91086	1	1	LOW QUALITY:kinase superfamily protein			35.2	not assigned.not annotated	XP_019070972.1
Solyc12g039140	-5.12548e-15	-3.91086	1	1	LOW QUALITY:Purple acid phosphatase			35.2	not assigned.not annotated	XP_004250926.1
Solyc12g039170	0.629414	-1.84627	1	1	LOW QUALITY:potassium transporter 2			35.2	not assigned.not annotated	XP_004244006.1
Solyc12g039180	0.142314	6.25567	0.58722	1	Diacylglycerol kinase	GO:0035556	intracellular signal transduction	5.2.1.4	Lipid metabolism.glycerolipid biosynthesis.phosphatidate.diacylglycerol kinase	XP_019067103.1
Solyc12g039190	-5.12548e-15	-3.91086	1	1	sucrose phosphate synthase 3F			35.2	not assigned.not annotated	XP_004231877.1
Solyc12g039210	-5.12548e-15	-3.91086	1	1	LOW QUALITY:Serine/threonine protein phosphatase 7 long form isogeny			35.2	not assigned.not annotated	XP_010324318.1	AT1G32120.1
Solyc12g039215	-5.12548e-15	-3.91086	1	1	Skp1	GO:0006511	ubiquitin-dependent protein catabolic process	19.2.2.8.1.1	Protein homeostasis.ubiquitin-proteasome system.ubiquitin-fold protein conjugation.Cullin-based ubiquitylation complexes.SKP1-CUL1-FBX (SCF) E3 ligase complexes.target protein binding component SKP1/ASK1	XP_004236226.1
Solyc12g040210	-5.12548e-15	-3.91086	1	1	LOW QUALITY:zinc finger CCCH domain protein			35.2	not assigned.not annotated	XP_010317439.1
Solyc12g040230	-5.12548e-15	-3.91086	1	1	LOW QUALITY:Zinc finger transcription factor 78	GO:0046872	metal ion binding	35.2	not assigned.not annotated	XP_010317439.1
Solyc12g040240	-5.12548e-15	-3.91086	1	1	LOW QUALITY:zinc finger CCCH domain protein			35.2	not assigned.not annotated	XP_010317439.1	AT3G26850.1
Solyc12g040250	-5.12548e-15	-3.91086	1	1	LOW QUALITY:zinc finger CCCH domain protein			35.2	not assigned.not annotated	XP_019068302.1
Solyc12g040270	-5.12548e-15	-3.91086	1	1	zinc finger CCCH domain protein	GO:0046872	metal ion binding	35.2	not assigned.not annotated	XP_010317439.1
Solyc12g040280	-5.12548e-15	-3.91086	1	1	zinc finger CCCH domain protein			35.2	not assigned.not annotated	XP_010317439.1
Solyc12g040300	-5.12548e-15	-3.91086	1	1	LOW QUALITY:Zinc finger transcription factor 79			35.2	not assigned.not annotated	XP_019066384.1
Solyc12g040305	-5.12548e-15	-3.91086	1	1	zinc finger CCCH domain protein			35.2	not assigned.not annotated	XP_010317439.1
Solyc12g040310	-5.12548e-15	-3.91086	1	1	LOW QUALITY:Pre-mRNA-splicing factor SYF1			35.2	not assigned.not annotated	XP_004229617.1	AT5G28740.1
Solyc12g040320	0.468646	1.31656	0.380913	1	Leucine-rich repeat (LRR) family protein	GO:0005515	protein binding	35.1	not assigned.annotated	XP_010314221.1
Solyc12g040330	-5.12548e-15	-3.91086	1	1	LOW QUALITY:Pentatricopeptide repeat-containing protein, putative			35.1	not assigned.annotated	XP_025888588.1	AT3G53700.1
Solyc12g040340	-5.12548e-15	-3.91086	1	1	LOW QUALITY:Zinc finger CCCH domain-containing 27-like protein			35.2	not assigned.not annotated	XP_019068302.1
Solyc12g040350	-5.12548e-15	-3.91086	1	1	LOW QUALITY:Alanine--tRNA ligase, chloroplastic/mitochondrial			35.2	not assigned.not annotated	XP_004234527.1
Solyc12g040360	-5.12548e-15	-3.91086	1	1	RING/U-box superfamily protein			35.2	not assigned.not annotated	XP_019067018.1
Solyc12g040370	-5.12548e-15	-3.91086	1	1	Receptor-like protein kinase	GO:0004672|GO:0006468	protein kinase activity | protein phosphorylation	50.2.7	Enzyme classification.EC_2 transferases.EC_2.7 transferase transferring phosphorus-containing group	XP_019069329.1	AT1G67000.1
Solyc12g040390	0.147532	1.70639	0.776224	1	RING/U-box superfamily protein	GO:0008270	zinc ion binding	35.1	not assigned.annotated	XP_010314223.1
Solyc12g040400	-5.12548e-15	-3.91086	1	1	LOW QUALITY:Mannose-binding lectin superfamily protein			35.2	not assigned.not annotated	XP_025885138.1
Solyc12g040450	-0.0112477	0.263995	1	1	Ubiquitin-protein ligase, putative			35.2	not assigned.not annotated	XP_025884671.1
Solyc12g040460	-0.281969	2.87549	0.522292	1	transmembrane protein, putative (Protein of unknown function, DUF599)			35.2	not assigned.not annotated	XP_004252268.1
Solyc12g040480	-0.041546	2.23074	0.92757	1	Peroxin-3	GO:0005779|GO:0007031	integral component of peroxisomal membrane | peroxisome organization	23.4.2.2	Protein translocation.peroxisome.PEX19 insertion system.component Pex3	XP_004252269.1
Solyc12g040490	-5.12548e-15	-3.83366	1	1	LOW QUALITY:Elongation factor 1-alpha			35.2	not assigned.not annotated	XP_004242588.1
Solyc12g040500	-0.365599	2.50531	0.406247	1	peroxin 3	GO:0005779|GO:0007031	integral component of peroxisomal membrane | peroxisome organization	23.4.2.2	Protein translocation.peroxisome.PEX19 insertion system.component Pex3	XP_004252269.1
Solyc12g040510	0.197932	5.4345	0.477076	1	Transducin/WD40 repeat-like superfamily protein	GO:0005515	protein binding	17.1.3.1.33	Protein biosynthesis.ribosome biogenesis.small ribosomal subunit (SSU).SSU proteome.associated component RACK1	XP_004252270.1
Solyc12g040515	-5.12548e-15	-3.91086	1	1	Katanin p60 ATPase-containing subunit A1	GO:0005524	ATP binding	50.3.6	Enzyme classification.EC_3 hydrolases.EC_3.6 hydrolase acting on acid anhydride	XP_019066956.2
Solyc12g040520	-5.12548e-15	-3.91086	1	1	Katanin p60 ATPase-containing subunit A1	GO:0008017|GO:0008568|GO:0051013	microtubule binding | microtubule-severing ATPase activity | microtubule severing	50.3.6	Enzyme classification.EC_3 hydrolases.EC_3.6 hydrolase acting on acid anhydride	XP_025884545.1
Solyc12g040530	-5.12548e-15	-3.91086	1	1	LOW QUALITY:UDP-Glycosyltransferase superfamily protein			35.2	not assigned.not annotated	XP_010321990.1
Solyc12g040533	-5.12548e-15	-3.91086	1	1	Nucleotide-diphospho-sugar transferases superfamily protein			35.2	not assigned.not annotated	XP_004235970.1
Solyc12g040570	0.169434	-0.789081	0.867892	1	6-phosphogluconate dehydrogenase, decarboxylating	GO:0055114	oxidation-reduction process	50.1.1	Enzyme classification.EC_1 oxidoreductases.EC_1.1 oxidoreductase acting on CH-OH group of donor	XP_010319490.1	AT3G02360.2
Solyc12g040580	0.364986	0.273583	0.568536	1	6-phosphogluconate dehydrogenase, decarboxylating	GO:0055114	oxidation-reduction process	35.1	not assigned.annotated	XP_010319490.1	AT3G02360.2
Solyc12g040690	-0.546297	-1.39423	0.542968	1	fatty acid hydroxylase 2			35.2	not assigned.not annotated	XP_004235840.1
Solyc12g040700	-0.898711	-1.5539	0.386368	1	Sucrose synthase	GO:0005985|GO:0016157	sucrose metabolic process | sucrose synthase activity	35.2	not assigned.not annotated	XP_004243680.1	AT3G43190.1
Solyc12g040710	-5.12548e-15	-3.91086	1	1	LOW QUALITY:F-box family protein	GO:0005515	protein binding	35.2	not assigned.not annotated	XP_025884671.1	AT1G55660.1
Solyc12g040750	-5.12548e-15	-3.91086	1	1	Leucine-rich repeat receptor-like protein kinase family protein	GO:0005515	protein binding	35.1	not assigned.annotated	XP_025884445.1	AT3G05660.1
Solyc12g040760	-5.12548e-15	-3.91086	1	1	LOW QUALITY:RING/U-box superfamily protein, putative	GO:0005515|GO:0008270	protein binding | zinc ion binding	35.2	not assigned.not annotated	XP_019066954.2	AT3G14250.1
Solyc12g040780	-5.12548e-15	-3.91086	1	1	LOW QUALITY:RING/U-box superfamily protein			35.2	not assigned.not annotated	XP_019066954.2
Solyc12g040812	-5.12548e-15	-3.91086	1	1	LOW QUALITY:Serine/threonine protein phosphatase 7 long form isogeny			35.2	not assigned.not annotated	XP_010325039.1
Solyc12g040814	-5.12548e-15	-3.91086	1	1	Serine/threonine protein phosphatase 7 long form isogeny			35.1	not assigned.annotated	XP_019066952.1
Solyc12g040816	-5.12548e-15	-3.91086	1	1	Ulp1 protease family, C-terminal catalytic domain containing protein			35.2	not assigned.not annotated	XP_025887738.1
Solyc12g040830	-5.12548e-15	-3.91086	1	1	Serine/threonine protein phosphatase 7 long form isogeny			35.2	not assigned.not annotated	XP_010325039.1	AT1G48120.1
Solyc12g040870	2.59906	-1.96031	0.561458	1	Nudix hydrolase	GO:0016787	hydrolase activity	35.1	not assigned.annotated	XP_010314229.1
Solyc12g041870	-5.12548e-15	-2.44403	1	1	Glutamine synthetase	GO:0004356|GO:0006807	glutamate-ammonia ligase activity | nitrogen compound metabolic process	50.6.3	Enzyme classification.EC_6 ligases.EC_6.3 ligase forming carbon-nitrogen bond	XP_010314230.1
Solyc12g041875	-5.12548e-15	-3.22987	1	1	Glutamine synthetase	GO:0004356|GO:0006542|GO:0006807	glutamate-ammonia ligase activity | glutamine biosynthetic process | nitrogen compound metabolic process	35.1	not assigned.annotated	XP_010314231.1
Solyc12g041950	-0.181325	0.110705	0.858402	1	O-methyltransferase	GO:0008171	O-methyltransferase activity	50.2.1	Enzyme classification.EC_2 transferases.EC_2.1 transferase transferring one-carbon group	XP_004252468.1
Solyc12g041960	-5.12548e-15	-3.76922	1	1	O-methyltransferase	GO:0046983	protein dimerization activity	50.2.1	Enzyme classification.EC_2 transferases.EC_2.1 transferase transferring one-carbon group	XP_004252468.1
Solyc12g041980	0.14835	4.2338	0.652537	1	Protein BREAST CANCER SUSCEPTIBILITY 1 like	GO:0006281|GO:0006974	DNA repair | cellular response to DNA damage stimulus	14.3.1.1	DNA damage response.homologous recombination repair (HR).BRCA1+IBM-BARD1 DNA-damage response heterodimer.component BRCA1|BARD1	XP_004252279.1
Solyc12g042000	-0.106941	-2.33132	1	1	Protein BREAST CANCER SUSCEPTIBILITY 1 like	GO:0006281|GO:0006974	DNA repair | cellular response to DNA damage stimulus	14.3.1.1	DNA damage response.homologous recombination repair (HR).BRCA1+IBM-BARD1 DNA-damage response heterodimer.component BRCA1|BARD1	XP_010321025.1
Solyc12g042011	-5.12548e-15	-3.91086	1	1	MADS-box transcription factor family protein	GO:0003677|GO:0046983	DNA binding | protein dimerization activity	15.5.14	RNA biosynthesis.transcriptional regulation.transcription factor (MADS/AGL)	XP_010314428.1
Solyc12g042012	-5.12548e-15	-3.91086	1	1	MADS-box transcription factor family protein	GO:0003677|GO:0046983	DNA binding | protein dimerization activity	15.5.14	RNA biosynthesis.transcriptional regulation.transcription factor (MADS/AGL)	XP_010314428.1
Solyc12g042014	-5.12548e-15	-3.91086	1	1	MADS-box transcription factor family protein	GO:0003677|GO:0046983	DNA binding | protein dimerization activity	15.5.14	RNA biosynthesis.transcriptional regulation.transcription factor (MADS/AGL)	XP_010314428.1
Solyc12g042016	-5.12548e-15	-3.91086	1	1	MADS-box transcription factor family protein	GO:0003677|GO:0046983	DNA binding | protein dimerization activity	15.5.14	RNA biosynthesis.transcriptional regulation.transcription factor (MADS/AGL)	XP_010314428.1
Solyc12g042020	-5.12548e-15	-3.91086	1	1	2-oxoglutarate (2OG) and Fe(II)-dependent oxygenase superfamily protein, putative	GO:0016491|GO:0055114	oxidoreductase activity | oxidation-reduction process	50.1.13	Enzyme classification.EC_1 oxidoreductases.EC_1.14 oxidoreductase acting on paired donor with incorporation or reduction of molecular oxygen	XP_004247920.1
Solyc12g042025	-5.12548e-15	-3.91086	1	1	2-oxoglutarate (2OG) and Fe(II)-dependent oxygenase superfamily protein, putative			35.1	not assigned.annotated	XP_004247706.1
Solyc12g042030	-5.12548e-15	-3.91086	1	1	2-oxoglutarate (2OG) and Fe(II)-dependent oxygenase superfamily protein	GO:0016491|GO:0055114	oxidoreductase activity | oxidation-reduction process	35.2	not assigned.not annotated	XP_004247920.1
Solyc12g042050	-5.12548e-15	-3.91086	1	1	2-oxoglutarate (2OG) and Fe(II)-dependent oxygenase superfamily protein			35.2	not assigned.not annotated	XP_004247708.1	AT1G06650.2
Solyc12g042055	-5.12548e-15	-3.91086	1	1	2-oxoglutarate (2OG) and Fe(II)-dependent oxygenase superfamily protein			35.2	not assigned.not annotated	XP_004247920.1
Solyc12g042060	-0.18203	6.1113	0.785589	1	ATP-dependent Clp protease ATP-binding subunit ClpA homolog CD4B, chloroplastic	GO:0019538	protein metabolic process	35.1	not assigned.annotated	NP_001332862.1
Solyc12g042080	0.239601	8.42868	0.448231	1	40s ribosomal protein S11	GO:0003735|GO:0005622|GO:0005840|GO:0006412	structural constituent of ribosome | intracellular | ribosome | translation	17.1.3.1.12	Protein biosynthesis.ribosome biogenesis.small ribosomal subunit (SSU).SSU proteome.component RPS11	XP_004252282.1
Solyc12g042100	-1.47246	-2.5031	0.709327	1	RING/FYVE/PHD zinc finger superfamily protein			35.2	not assigned.not annotated	XP_025886501.1
Solyc12g042117	-0.254407	-0.704618	0.757934	1	Transmembrane protein, putative			35.2	not assigned.not annotated	XP_004231925.2
Solyc12g042130	-5.12548e-15	-3.91086	1	1	LOW QUALITY:Nuclear factor related to kappa-B-binding protein	GO:0031011	Ino80 complex	35.2	not assigned.not annotated	XP_004249805.1	AT3G45830.1
Solyc12g042140	-5.12548e-15	-3.91086	1	1	LOW QUALITY:nuclear factor kappa-B-binding-like protein	GO:0031011	Ino80 complex	35.2	not assigned.not annotated	XP_004249805.1
Solyc12g042150	-5.12548e-15	-3.91086	1	1	LOW QUALITY:Nuclear factor related to kappa-B-binding protein	GO:0031011	Ino80 complex	35.2	not assigned.not annotated	XP_004249805.1	AT3G45830.1
Solyc12g042157	-5.12548e-15	-3.91086	1	1	Splicing factor 3B subunit 5/RDS3 complex subunit 10			35.2	not assigned.not annotated	XP_004244701.1
Solyc12g042160	-5.12548e-15	-3.91086	1	1	LOW QUALITY:Nuclear factor related to kappa-B-binding protein	GO:0031011	Ino80 complex	35.2	not assigned.not annotated	XP_004249805.1	AT3G45830.1
Solyc12g042170	-0.492614	2.28624	0.356833	1	ADP-ribosylation factor GTPase-activating protein	GO:0005515	protein binding	22.3.4.1	Vesicle trafficking.Coat protein I (COPI) coatomer machinery.ARF-GTPase-activating (ARF-GAP) activities.class I ARF-GAP protein	XP_025885960.1
Solyc12g042177	1.67658	-0.593127	0.455457	1	ADP-ribosylation factor GTPase-activating protein			35.1	not assigned.annotated	XP_025885960.1
Solyc12g042190	-5.12548e-15	-3.91086	1	1	LOW QUALITY:RNA-directed DNA polymerase (Reverse transcriptase)			35.2	not assigned.not annotated	XP_010319942.1
Solyc12g042200	-0.296107	3.64122	0.426946	1	Transducin/WD40 repeat protein	GO:0005515	protein binding	35.2	not assigned.not annotated	XP_004252285.1
Solyc12g042210	0.793951	-3.0814	0.815442	1	Ethylene-responsive transcription factor	GO:0003700|GO:0006355	DNA-binding transcription factor activity | regulation of transcription, DNA-templated	15.5.7.1	RNA biosynthesis.transcriptional regulation.AP2/ERF transcription factor superfamily.transcription factor (ERF)	XP_004252471.2
Solyc12g042230	3.42297	-3.68542	0.364184	1	ATP synthase subunit beta, chloroplastic	GO:0015986	ATP synthesis coupled proton transport	35.1	not assigned.annotated	YP_008563095.1
Solyc12g042260	-5.12548e-15	-3.91086	1	1	Peptide transporter	GO:0005215|GO:0006810|GO:0016020	transporter activity | transport | membrane	24.2.2.9	Solute transport.carrier-mediated transport.MFS superfamily.anion transporter (NRT1/PTR)	XP_010314236.1
Solyc12g042270	-5.12548e-15	-3.91086	1	1	Peptide transporter	GO:0005215|GO:0006810|GO:0016020	transporter activity | transport | membrane	24.2.2.9	Solute transport.carrier-mediated transport.MFS superfamily.anion transporter (NRT1/PTR)	XP_004252286.1
Solyc12g042280	-5.12548e-15	-3.91086	1	1	Peptide transporter	GO:0005215|GO:0006810|GO:0016020	transporter activity | transport | membrane	24.2.2.9	Solute transport.carrier-mediated transport.MFS superfamily.anion transporter (NRT1/PTR)	XP_010314236.1
Solyc12g042290	-5.12548e-15	-3.91086	1	1	Peptide transporter	GO:0005215|GO:0006810|GO:0016020	transporter activity | transport | membrane	24.2.2.9	Solute transport.carrier-mediated transport.MFS superfamily.anion transporter (NRT1/PTR)	NP_001233998.2
Solyc12g042340	-5.12548e-15	-2.49478	1	1	JHL07K02.14 protein, putative			35.2	not assigned.not annotated	XP_010314237.1
Solyc12g042350	-5.12548e-15	-3.91086	1	1	LOW QUALITY:alpha/beta-Hydrolases superfamily protein			35.2	not assigned.not annotated	XP_025884449.1
Solyc12g042355	-5.12548e-15	-3.73058	1	1	Helicase/SANT-associated, DNA binding protein			35.2	not assigned.not annotated	XP_025888769.1
Solyc12g042370	-5.12548e-15	-3.80136	1	1	NAD(P)-binding Rossmann-fold superfamily protein			50.1.1	Enzyme classification.EC_1 oxidoreductases.EC_1.1 oxidoreductase acting on CH-OH group of donor	XP_019066881.1
Solyc12g042380	0.0607732	7.91326	0.888982	1	Stress up-regulated Nod 19			35.2	not assigned.not annotated	XP_010314239.1
Solyc12g042470	-0.414527	3.06284	0.706213	1	NAD(P)H-dependent oxidoreductase	GO:0016491|GO:0055114	oxidoreductase activity | oxidation-reduction process	50.1.1	Enzyme classification.EC_1 oxidoreductases.EC_1.1 oxidoreductase acting on CH-OH group of donor	XP_004252294.1
Solyc12g042483	-5.12548e-15	-3.46584	1	1	Myb/SANT-like DNA-binding domain protein			35.2	not assigned.not annotated	XP_004248774.2
Solyc12g042510	-5.12548e-15	-3.7647	1	1	LOW QUALITY:Endonuclease/exonuclease/phosphatase family protein			35.2	not assigned.not annotated	XP_004250926.1
Solyc12g042520	-5.12548e-15	-3.82789	1	1	Gibberellin-regulated family protein			11.10.2.1.1	Phytohormone action.signalling peptides.CRP (cysteine-rich-peptide) category.GASA/GAST-peptide activity.GASA-precursor polypeptide	XP_004252297.1
Solyc12g042530	0.532849	1.20199	0.405811	1	phosphatidylinositol-glycan biosynthesis class F-like protein	GO:0005789|GO:0006506|GO:0016021	endoplasmic reticulum membrane | GPI anchor biosynthetic process | integral component of membrane	18.3.4.1.7	Protein modification.lipidation.glycophosphatidylinositol (GPI) anchor addition.GPI pre-assembly.phosphoethanolamine transferase-II (PIG-F)	XP_004252298.1
Solyc12g042540	-5.12548e-15	-3.91086	1	1	Ephrin-A3			35.2	not assigned.not annotated	XP_010314249.1	AT1G79660.1
Solyc12g042550	0.675073	0.573041	0.672873	1	Importin subunit alpha			35.2	not assigned.not annotated	NP_001234006.1
Solyc12g042560	2.5892	-2.37254	0.581711	1	Heat shock protein 70			35.1	not assigned.annotated	XP_010318701.1
Solyc12g042570	0.0607447	4.26661	0.864725	1	Protein phosphatase 2C family protein	GO:0043169	cation binding	18.4.24.2.9	Protein modification.phosphorylation.serine/threonine protein phosphatase superfamily.PPM/PP2C Mn/Mg-dependent phosphatase families.clade I phosphatase	XP_004252301.1
Solyc12g042580	-5.12548e-15	-3.83698	1	1	Blue copper-like protein	GO:0009055	electron transfer activity	35.1	not assigned.annotated	XP_004252302.2
Solyc12g042605	-5.12548e-15	-3.91086	1	1	Glycosyltransferase			35.1	not assigned.annotated	XP_004252303.1
Solyc12g042610	-5.12548e-15	-3.91086	1	1	Serine/threonine protein phosphatase 7 long form isogeny			35.1	not assigned.annotated	XP_019066414.2	AT1G48120.1
Solyc12g042620	-5.12548e-15	-3.91086	1	1	Glycosyltransferase	GO:0008152|GO:0016758	metabolic process | transferase activity, transferring hexosyl groups	35.1	not assigned.annotated	XP_004252303.1	AT2G36780.1
Solyc12g042640	-5.12548e-15	-3.87249	1	1	LOW QUALITY:NAD(P)-binding Rossmann-fold superfamily protein			35.1	not assigned.annotated	XP_004252304.1	AT5G53090.1
Solyc12g042650	0.217113	7.58824	0.506773	1	40S ribosomal protein S12	GO:0003735|GO:0005622|GO:0005840|GO:0006412	structural constituent of ribosome | intracellular | ribosome | translation	17.1.3.1.13	Protein biosynthesis.ribosome biogenesis.small ribosomal subunit (SSU).SSU proteome.component RPS12	XP_004252305.1
Solyc12g042655	-5.12548e-15	-3.91086	1	1	F-box/RNI-like superfamily protein	GO:0005515	protein binding	35.1	not assigned.annotated	XP_019067204.1
Solyc12g042690	-5.12548e-15	-3.91086	1	1	Unknown			35.1	not assigned.annotated
Solyc12g042710	-5.12548e-15	-3.91086	1	1	LOW QUALITY:Disease resistance protein (TIR-NBS-LRR class) family			35.2	not assigned.not annotated	XP_010314255.1
Solyc12g042715	1.00442	-1.5359	0.369063	1	actin filament bundling protein P-115-ABP protein			35.2	not assigned.not annotated	XP_010325646.1
Solyc12g042720	-0.0632878	5.07074	0.847276	1	tyrosine sulfotransferase-like protein			35.2	not assigned.not annotated	XP_019067142.1
Solyc12g042740	-0.191861	5.66958	0.459538	1	54-kD signal recognition particle	GO:0006614|GO:0008312|GO:0048500	SRP-dependent cotranslational protein targeting to membrane | 7S RNA binding | signal recognition particle	23.3.1.1.5	Protein translocation.endoplasmic reticulum.co-translational insertion system.SRP (signal recognition particle) complex.component SRP54	NP_001234428.1
Solyc12g042750	-5.12548e-15	-3.87399	1	1	Ubiquitin system component Cue protein, putative	GO:0005515	protein binding	35.2	not assigned.not annotated	XP_025884589.1
Solyc12g042760	-5.12548e-15	-2.29643	1	1	Leucine-rich repeat receptor-like protein kinase family protein, putative	GO:0005515	protein binding	11.10.2.3.3	Phytohormone action.signalling peptides.CRP (cysteine-rich-peptide) category.EPF/EPFL-peptide activity.EPF-peptide receptor (TMM)	XP_004252485.1	AT1G80080.1
Solyc12g042780	-5.12548e-15	-3.87203	1	1	Blue copper protein, putative	GO:0009055	electron transfer activity	35.1	not assigned.annotated	XP_004252317.1
Solyc12g042790	-5.12548e-15	-3.91086	1	1	LOW QUALITY:RING/U-box superfamily protein, putative	GO:0005515|GO:0008270	protein binding | zinc ion binding	35.2	not assigned.not annotated	XP_019066954.2
Solyc12g042800	0.0153668	4.38435	0.964356	1	dsRNA-binding domain-like superfamily protein			35.2	not assigned.not annotated	XP_010313190.1
Solyc12g042807	-5.12548e-15	-3.91086	1	1	Serine/threonine protein phosphatase 7 long form isogeny			35.2	not assigned.not annotated	XP_025887776.1
Solyc12g042820	-1.76011	-3.87229	1	1	Serine/threonine protein phosphatase 7 long form isogeny			35.1	not assigned.annotated	XP_025887216.1	AT1G48120.1
Solyc12g042850	-5.12548e-15	-3.91086	1	1	Late embryogenesis abundant protein (LEA) family protein			35.2	not assigned.not annotated	XP_019067020.1
Solyc12g042860	-5.12548e-15	-3.91086	1	1	Retrovirus-related Pol polyprotein from transposon TNT 1-94			35.1	not assigned.annotated	XP_019071119.1
Solyc12g042870	-5.12548e-15	-3.91086	1	1	LOW QUALITY:Ulp1 protease family, C-terminal catalytic domain containing protein			35.2	not assigned.not annotated	XP_025885533.1
Solyc12g042920	0.0621435	4.35676	0.843805	1	Cytochrome c1, heme protein	GO:0009055|GO:0020037	electron transfer activity | heme binding	2.4.3.2	Cellular respiration.oxidative phosphorylation.cytochrome c reductase complex.component cytochrome c1	XP_004252324.1
Solyc12g042930	-1.84516	-2.94673	0.525652	1	choice-of-anchor C domain protein, putative (Protein of unknown function, DUF642)			35.2	not assigned.not annotated	XP_004252488.1
Solyc12g042950	0.195432	7.97358	0.449124	1	Plastidic ATP/ADP-transporter	GO:0005471|GO:0005524|GO:0006810|GO:0016021	ATP:ADP antiporter activity | ATP binding | transport | integral component of membrane	24.2.2.14	Solute transport.carrier-mediated transport.MFS superfamily.ATP:ADP antiporter (NTT)	XP_004252326.1
Solyc12g042960	0.27225	-1.13007	0.900609	1	LOW QUALITY:PII, uridylyltransferase (DUF2921)			35.2	not assigned.not annotated	XP_004235727.1
Solyc12g042965	-5.12548e-15	-3.79618	1	1	Tetratricopeptide repeat (TPR)-like superfamily protein			35.2	not assigned.not annotated	XP_019066947.1
Solyc12g042967	-5.12548e-15	-3.91086	1	1	Agamous-like MADS-box protein AGL80			35.2	not assigned.not annotated	XP_010314444.1
Solyc12g043000	0.0309808	7.15751	0.909041	1	Coatomer subunit beta-like protein	GO:0005515	protein binding	22.3.1.2	Vesicle trafficking.Coat protein I (COPI) coatomer machinery.coat protein complex.subunit beta2	XP_004252329.1
Solyc12g043005	0.309006	1.2303	0.707746	1	Coatomer subunit beta-like protein	GO:0005515	protein binding	35.1	not assigned.annotated	XP_004252329.1
Solyc12g043030	-0.071248	2.51377	0.88716	1	Sulfate transporter, putative	GO:1902358	sulfate transmembrane transport	24.2.3.1.1	Solute transport.carrier-mediated transport.APC superfamily.SulP family.sulfate transporter (SULTR)	XP_004252331.1
Solyc12g043070	-0.25882	-2.42155	1	1	E3 ubiquitin-protein ligase SHPRH			35.2	not assigned.not annotated	XP_010314445.1
Solyc12g043090	-0.087692	5.75554	0.739468	1	Transcription factor, putative	GO:0003677	DNA binding	15.5.20	RNA biosynthesis.transcriptional regulation.transcription factor (Trihelix)	XP_004252337.1
Solyc12g043110	-0.0229253	7.82266	0.944637	1	LETSW12			19.1.1.2.1.1 | 19.1.5.3	Protein homeostasis.protein quality control.ER Quality Control (ERQC) machinery.BiP chaperone system.ERdj3B-BiP-SDF2 chaperone complex.chaperone component BiP | Protein homeostasis.protein quality control.cytosolic Hsp70 chaperone system.nucleotide exchange factor & co-chaperone (Hsp110)	XP_010314276.1
Solyc12g043120	0.15877	7.4351	0.617473	1	Heat shock 70 kDa protein, putative			19.1.1.2.1.1 | 19.1.5.3	Protein homeostasis.protein quality control.ER Quality Control (ERQC) machinery.BiP chaperone system.ERdj3B-BiP-SDF2 chaperone complex.chaperone component BiP | Protein homeostasis.protein quality control.cytosolic Hsp70 chaperone system.nucleotide exchange factor & co-chaperone (Hsp110)	XP_004252333.1
Solyc12g043150	-5.12548e-15	-1.17793	1	1	Regulator of Vps4 activity in the MVB pathway protein, putative	GO:0015031	protein transport	35.2	not assigned.not annotated	XP_004252492.1
Solyc12g043165	-5.12548e-15	-3.91086	1	1	Translation machinery associated TMA7			35.2	not assigned.not annotated	XP_004233146.1
Solyc12g043170	-1.17032	-2.80941	1	1	LOW QUALITY:cytochrome P450, family 90, subfamily D, polypeptide 1			35.2	not assigned.not annotated	XP_004242413.1
Solyc12g044180	-0.555011	-2.5367	1	1	CC-NBS-LRR disease resistance protein	GO:0043531	ADP binding	35.1	not assigned.annotated	XP_004252495.2
Solyc12g044183	-5.12548e-15	-3.91086	1	1	Peptide transporter			35.2	not assigned.not annotated	XP_004241037.1
Solyc12g044195	1.81204	-3.83221	1	1	TBP-associated factor 2			35.2	not assigned.not annotated	XP_019070598.1
Solyc12g044200	-0.255056	4.83527	0.454143	1	Disease resistance protein (CC-NBS-LRR class) family protein	GO:0043531	ADP binding	35.1	not assigned.annotated	XP_004252495.2
Solyc12g044230	0.179139	4.86341	0.611027	1	Sulfite exporter TauE/SafE family protein	GO:0016021	integral component of membrane	24.2.6.2	Solute transport.carrier-mediated transport.TOC superfamily.transport protein (TSUP)	XP_010314286.1
Solyc12g044240	0.171667	4.42675	0.745469	1	Dynein light chain family protein	GO:0007017|GO:0030286	microtubule-based process | dynein complex	35.1	not assigned.annotated	XP_004252346.1
Solyc12g044250	-0.297821	1.08432	0.643762	1	Glyoxylate reductase	GO:0051287|GO:0055114	NAD binding | oxidation-reduction process	50.1.1	Enzyme classification.EC_1 oxidoreductases.EC_1.1 oxidoreductase acting on CH-OH group of donor	XP_004252345.3
Solyc12g044260	-5.12548e-15	-1.42224	1	1	Glyoxylate reductase	GO:0051287|GO:0055114	NAD binding | oxidation-reduction process	50.1.1	Enzyme classification.EC_1 oxidoreductases.EC_1.1 oxidoreductase acting on CH-OH group of donor	XP_004252345.3
Solyc12g044270	-5.12548e-15	-3.05339	1	1	rop guanine nucleotide exchange factor-like protein	GO:0005089	Rho guanyl-nucleotide exchange factor activity	27.4.3.1	Multi-process regulation.Rop-GTPase regulatory system.RopGEF guanine nucleotide exchange factor activities.exchange factor (PRONE)	XP_004252343.1
Solyc12g044290	0.0152801	3.58255	0.974182	1	Malonate--CoA ligase	GO:0003824|GO:0008152	catalytic activity | metabolic process	35.1	not assigned.annotated	XP_010314289.1
Solyc12g044300	0.0519623	5.00678	0.847366	1	Malonate--CoA ligase	GO:0003824|GO:0008152	catalytic activity | metabolic process	5.1.5.3	Lipid metabolism.fatty acid biosynthesis.mitochondrial fatty acid synthase (mtFAS) system.malonyl-CoA synthetase (mtMCS)	XP_010314289.1
Solyc12g044340	-0.280027	2.51961	0.515237	1	Coiled-coil domain-containing protein 111 like			35.2	not assigned.not annotated	XP_025884410.1
Solyc12g044360	-5.12548e-15	-3.60895	1	1	DNA-directed RNA polymerase subunit beta''			35.2	not assigned.not annotated	XP_004252796.1
Solyc12g044380	0.0904441	2.89617	0.809081	1	Cytochrome c oxidase assembly COX19			2.4.5.2.7	Cellular respiration.oxidative phosphorylation.cytochrome c oxidase complex.accessory assembly components.component COX19	XP_010314292.1
Solyc12g044420	-0.257568	1.18506	0.80028	1	LOW QUALITY:Avr9/Cf-9 rapidly elicited protein			35.2	not assigned.not annotated	XP_004252355.1	AT1G52140.1
Solyc12g044430	-5.12548e-15	-3.91086	1	1	LOW QUALITY:retrotransposon ORF-1 protein			35.2	not assigned.not annotated	XP_025884309.1
Solyc12g044450	-0.0808334	0.746787	0.959995	1	Trichome birefringence-like protein			35.1	not assigned.annotated	XP_010314298.1
Solyc12g044520	-5.12548e-15	-3.20827	1	1	Glutathione S-transferase	GO:0005515	protein binding	18.8.1.3	Protein modification.S-glutathionylation.glutathione S-transferase activities.class lambda glutathione S-transferase	XP_010314303.1
Solyc12g044530	1.69484	-3.37376	0.612078	1	Glutathione S-transferase	GO:0005515	protein binding	18.8.1.3	Protein modification.S-glutathionylation.glutathione S-transferase activities.class lambda glutathione S-transferase	XP_010314301.1
Solyc12g044535	-5.12548e-15	-3.87098	1	1	Protein phosphatase 2C family protein			35.1	not assigned.annotated	XP_010314634.1
Solyc12g044540	-5.12548e-15	-3.91086	1	1	BED zinc finger,hAT family dimerization domain	GO:0046983	protein dimerization activity	35.2	not assigned.not annotated	XP_010317807.1
Solyc12g044545	-5.12548e-15	-3.91086	1	1	BED zinc finger,hAT family dimerization domain	GO:0003676	nucleic acid binding	35.2	not assigned.not annotated	XP_019069518.1
Solyc12g044560	-5.12548e-15	-3.91086	1	1	LOW QUALITY:Pleiotropic drug resistance ABC transporter			35.2	not assigned.not annotated	XP_004235646.1	AT3G16340.1
Solyc12g044570	-5.12548e-15	-3.91086	1	1	LOW QUALITY:Pleiotropic drug resistance ABC transporter			35.2	not assigned.not annotated	XP_004235646.1	AT1G59870.1
Solyc12g044580	-5.12548e-15	-3.91086	1	1	Retrovirus-related Pol polyprotein from transposon 17.6			35.1	not assigned.annotated	XP_004234887.1
Solyc12g044590	-5.12548e-15	-3.91086	1	1	LOW QUALITY:MA3 domain-containing protein			35.2	not assigned.not annotated	XP_004238395.1
Solyc12g044600	0.0860275	10.1171	0.774822	1	NADP-malic enzyme	GO:0004471|GO:0055114	malate dehydrogenase (decarboxylating) (NAD) activity | oxidation-reduction process	5.1.1.4	Lipid metabolism.fatty acid biosynthesis.citrate shuttle.cytosolic NADP-dependent malic enzyme	NP_001234458.2
Solyc12g044645	-5.12548e-15	-3.91086	1	1	AP2/B3 transcription factor family protein	GO:0003677	DNA binding	35.2	not assigned.not annotated	XP_010318116.1
Solyc12g044650	-5.12548e-15	-3.86883	1	1	pleiotropic drug resistance 13			35.2	not assigned.not annotated	XP_010314305.2
Solyc12g044653	-5.12548e-15	-3.87079	1	1	F-box family protein	GO:0005515	protein binding	35.2	not assigned.not annotated	XP_004252366.1
Solyc12g044655	-5.12548e-15	-3.91086	1	1	Tryptophan aminotransferase-related protein 4			35.2	not assigned.not annotated	XP_004244447.2
Solyc12g044660	-5.12548e-15	-3.91086	1	1	Retrovirus-related Pol polyprotein from transposon TNT 1-94			35.1	not assigned.annotated	XP_025883531.1
Solyc12g044670	-5.12548e-15	-3.91086	1	1	LOW QUALITY:DUF868 family protein (DUF868)			35.2	not assigned.not annotated	XP_004252365.1	AT2G04220.1
Solyc12g044680	0.231499	1.5572	0.639455	1	LOW QUALITY:Geranylgeranyl pyrophosphate synthase 9, chloroplastic			35.2	not assigned.not annotated	XP_004245765.1
Solyc12g044685	-5.12548e-15	-3.91086	1	1	Unknown			35.2	not assigned.not annotated	XP_004251795.1
Solyc12g044690	-0.847126	-2.45992	0.616426	1	Lysine--tRNA ligase			35.1	not assigned.annotated	XP_019066942.1
Solyc12g044700	-0.225076	3.61217	0.516388	1	F-box protein, putative			35.1	not assigned.annotated	XP_004252366.1
Solyc12g044710	-5.12548e-15	-3.87249	1	1	LOW QUALITY:Extensin-like protein Ext1			35.1	not assigned.annotated	XP_004252367.1	AT5G09530.1
Solyc12g044720	0.161847	8.79491	0.584147	1	60S ribosomal L28-like protein	GO:0003735|GO:0005622|GO:0005840|GO:0006412	structural constituent of ribosome | intracellular | ribosome | translation	17.1.2.1.29	Protein biosynthesis.ribosome biogenesis.large ribosomal subunit (LSU).LSU proteome.component RPL28	XP_004252368.1
Solyc12g044730	0.544759	0.685768	0.536718	1	Ribosomal protein S8	GO:0003735|GO:0005840|GO:0006412	structural constituent of ribosome | ribosome | translation	17.1.3.1.17	Protein biosynthesis.ribosome biogenesis.small ribosomal subunit (SSU).SSU proteome.component RPS15a	XP_019067097.1
Solyc12g044733	-5.12548e-15	-3.91086	1	1	LOW QUALITY:RNA-directed DNA polymerase (reverse transcriptase)-related family protein			35.2	not assigned.not annotated	XP_004250606.1
Solyc12g044737	-5.12548e-15	-3.87399	1	1	LOW QUALITY:Ribonuclease H-like protein	GO:0003676	nucleic acid binding	35.2	not assigned.not annotated	XP_019067280.1
Solyc12g044740	-0.0805714	7.59909	0.749245	1	ubiquitin carboxyl-terminal hydrolase	GO:0016579|GO:0036459	protein deubiquitination | thiol-dependent ubiquitinyl hydrolase activity	19.2.3.1.1.4	Protein homeostasis.ubiquitin-proteasome system.ubiquitin-fold protein deconjugation.ubiquitin deconjugation.UBP deubiquitinase activities.deubiquitinase (UBP6-7)	XP_004252371.1
Solyc12g044750	-5.12548e-15	-3.86962	1	1	Pectate lyase			21.3.5.2	Cell wall organisation.pectin.modification and degradation.pectate lyase	XP_004252509.3
Solyc12g044770	-5.12548e-15	-3.91086	1	1	LOW QUALITY:BAT2 domain protein			35.2	not assigned.not annotated	XP_004245714.1
Solyc12g044780	-2.29646	-2.99029	0.343323	1	LOW QUALITY:F-box family protein	GO:0005515	protein binding	35.2	not assigned.not annotated	XP_025884002.1	AT5G03970.1
Solyc12g044790	-5.12548e-15	-3.87283	1	1	LOW QUALITY:F-box protein family	GO:0005515	protein binding	35.2	not assigned.not annotated	XP_025884002.1	AT5G03970.1
Solyc12g044800	0.111445	5.74323	0.662435	1	Serine/threonine-protein phosphatase 2A 55 kDa regulatory subunit B	GO:0005515	protein binding	18.4.24.1.2.2	Protein modification.phosphorylation.serine/threonine protein phosphatase superfamily.PPP Fe-Zn-dependent phosphatase families.PP2A-class phosphatase complexes.regulatory component B	XP_010314308.1
Solyc12g044810	-1.94624	-2.17792	1	1	ABC transporter-like family-protein	GO:0005524|GO:0016887	ATP binding | ATPase activity	35.1	not assigned.annotated	XP_025884294.1
Solyc12g044820	-0.146391	4.66783	0.876442	1	ABC transporter-like family-protein	GO:0005524|GO:0016887	ATP binding | ATPase activity	24.1.3.1.2	Solute transport.primary active transport.ABC superfamily.ABC1 family.subfamily ABCC transporter	XP_004252373.2
Solyc12g044830	-5.12548e-15	-3.91086	1	1	LOW QUALITY:Ypt/Rab-GAP domain of gyp1p superfamily protein			35.2	not assigned.not annotated	XP_004249620.1
Solyc12g044840	-0.549834	0.333681	0.396636	1	Kinase family protein	GO:0004672|GO:0006468	protein kinase activity | protein phosphorylation	18.4.1.32	Protein modification.phosphorylation.TKL protein kinase superfamily.protein kinase (PERK-related)	XP_004252374.1
Solyc12g044850	-0.412354	2.4948	0.347212	1	WAS/WASL-interacting family protein			18.4.1.32	Protein modification.phosphorylation.TKL protein kinase superfamily.protein kinase (PERK-related)	XP_004252375.1
Solyc12g044860	-0.161848	6.2801	0.514964	1	ethylene-responsive RNA helicase	GO:0003676|GO:0005524	nucleic acid binding | ATP binding	16.4.1.1.4	RNA processing.pre-mRNA splicing.U2-type-intron-specific major spliceosome.U1 small nuclear ribonucleoprotein particle (snRNP).pre-mRNA splicing regulator (DDX5)	NP_001234650.2
Solyc12g044870	3.50248	-3.75208	0.39908	1	LOW QUALITY:Ethylene receptor homolog			35.1	not assigned.annotated	XP_019069836.1	AT3G04580.1
Solyc12g044880	-0.0457788	6.49764	0.896612	1	ss-galactosidase, clone tEG1B	GO:0030246	carbohydrate binding	21.3.2.2.2	Cell wall organisation.pectin.rhamnogalacturonan I.modification and degradation.beta-galactosidase (BGAL)	NP_001234465.1
Solyc12g044890	0.296579	1.1602	0.675409	1	Transmembrane 9 superfamily member	GO:0016021	integral component of membrane	35.1	not assigned.annotated	XP_019067080.1
Solyc12g044895	-5.12548e-15	-3.91086	1	1	AP2/B3-like transcriptional factor family protein			35.2	not assigned.not annotated	XP_025884468.1
Solyc12g044900	-0.30407	3.61223	0.618194	1	Protein ROOT HAIR DEFECTIVE 3 homolog	GO:0005525	GTP binding	13.7.2.2	Cell cycle organisation.membrane organisation.endoplasmic reticulum (ER) organisation.ER tubulae formation factor (RHD3/RL)	XP_004252376.1
Solyc12g044930	0.175363	4.8454	0.671413	1	F-box family protein	GO:0005515	protein binding	35.1	not assigned.annotated	XP_004252380.2
Solyc12g044940	0.464878	6.40051	0.346953	1	NAD(P)-binding Rossmann-fold superfamily protein	GO:0016491	oxidoreductase activity	35.1	not assigned.annotated	XP_004252379.1
Solyc12g044955	-5.12548e-15	-3.91086	1	1	RNA-dependent RNA polymerase family protein			35.2	not assigned.not annotated	XP_025883728.1
Solyc12g044980	-5.12548e-15	-3.91086	1	1	LOW QUALITY:cytidine/deoxycytidylate deaminase family protein			35.2	not assigned.not annotated	XP_004247682.2
Solyc12g049040	-5.12548e-15	-3.87428	1	1	Extensin-like protein Ext1			35.1	not assigned.annotated	NP_001234828.1
Solyc12g049050	-5.12548e-15	-3.91086	1	1	Extensin-like protein Ext1			35.2	not assigned.not annotated	XP_019067011.2
Solyc12g049060	-5.12548e-15	-3.91086	1	1	Extensin-like protein Ext1			35.2	not assigned.not annotated	XP_019067011.2
Solyc12g049070	-5.12548e-15	-3.91086	1	1	extensin-like			35.2	not assigned.not annotated	NP_001234828.1
Solyc12g049080	-5.12548e-15	-3.91086	1	1	LOW QUALITY:Unknown			35.2	not assigned.not annotated	XP_010323268.1
Solyc12g049090	-5.12548e-15	-3.91086	1	1	Extensin-like protein Ext1			35.2	not assigned.not annotated	XP_019066984.1
Solyc12g049100	-5.12548e-15	-3.87151	1	1	WD40 repeat-like protein	GO:0005515	protein binding	12.3.2.1.4.3	Chromatin organisation.histone modifications.histone deacetylation.HD1 histone deacetylase family.HDA9-PWR deacetylation complex.component HOS15	XP_025884592.1
Solyc12g049110	-5.12548e-15	-3.91086	1	1	LOW QUALITY:Patatin group A-3			35.2	not assigned.not annotated	XP_004240683.1
Solyc12g049120	-5.12548e-15	-3.91086	1	1	ABC transporter B family protein	GO:0005524|GO:0006810|GO:0016021|GO:0042626|GO:0055085	ATP binding | transport | integral component of membrane | ATPase-coupled transmembrane transporter activity | transmembrane transport	35.1	not assigned.annotated	XP_004232253.1
Solyc12g049125	-5.12548e-15	-3.91086	1	1	ABC transporter B family-like protein			35.2	not assigned.not annotated	XP_004232253.1
Solyc12g049130	-5.12548e-15	-3.91086	1	1	ABC transporter family protein	GO:0005524|GO:0016887	ATP binding | ATPase activity	35.1	not assigned.annotated	XP_004232253.1	AT3G28415.1
Solyc12g049140	-5.12548e-15	-3.91086	1	1	LOW QUALITY:Extensin-like protein Ext1			35.2	not assigned.not annotated	XP_010314317.1
Solyc12g049150	-5.12548e-15	-3.91086	1	1	Extensin-like protein Ext1			35.1	not assigned.annotated	XP_019066871.1	AT5G09530.1
Solyc12g049160	-5.12548e-15	-3.91086	1	1	Extensin-like protein Ext1			35.2	not assigned.not annotated	XP_019066891.1
Solyc12g049170	-5.12548e-15	-3.91086	1	1	Extensin-like protein Ext1			35.2	not assigned.not annotated	XP_025884520.1
Solyc12g049180	-5.12548e-15	-3.91086	1	1	Extensin-like protein Ext1			35.2	not assigned.not annotated	XP_019066871.1
Solyc12g049190	-5.12548e-15	-3.91086	1	1	Leucine-rich repeat receptor-like protein kinase family protein	GO:0005515	protein binding	35.1	not assigned.annotated	XP_004252390.2
Solyc12g049200	-5.12548e-15	-3.91086	1	1	Leucine-rich repeat receptor-like protein kinase family protein	GO:0005515	protein binding	35.1	not assigned.annotated	XP_004252390.2	AT3G28890.1
Solyc12g049220	0.0124935	5.34085	0.966061	1	Mitochondrial import inner membrane translocase subunit tim23			23.2.3.5	Protein translocation.mitochondrion.inner mitochondrion membrane TIM translocation system.component Tim23	XP_004252391.1
Solyc12g049235	-5.12548e-15	-3.34598	1	1	LOW QUALITY:BED zinc finger,hAT family dimerization domain, putative	GO:0003677	DNA binding	35.2	not assigned.not annotated	XP_025884969.1
Solyc12g049250	-5.12548e-15	-2.91208	1	1	alpha-L-arabinofuranosidase 1			35.2	not assigned.not annotated	XP_004238842.1
Solyc12g049270	-0.26653	5.99428	0.368398	1	Developmentally regulated GTP binding family protein	GO:0005525	GTP binding	35.1	not assigned.annotated	XP_004252393.1
Solyc12g049300	0.852328	-2.43813	0.695442	1	R2R3MYB transcription factor 54	GO:0003677	DNA binding	15.5.2.1	RNA biosynthesis.transcriptional regulation.MYB transcription factor superfamily.transcription factor (MYB)	XP_004252516.1
Solyc12g049310	-0.0672271	4.67487	0.835018	1	Ubiquitin-like protein ATG12	GO:0000045|GO:0005737	autophagosome assembly | cytoplasm	19.3.3.5.1	Protein homeostasis.autophagy.ATG8/ATG12 conjugation system.ATG12-ATG5 ATG8-PE-ligase E3 heterodimer.ubiquitin-fold component ATG12	XP_004252395.1
Solyc12g049340	1.85231	-3.61878	1	1	3-ketoacyl-CoA synthase	GO:0006633|GO:0016020|GO:0016747	fatty acid biosynthetic process | membrane | transferase activity, transferring acyl groups other than amino-acyl groups	35.1	not assigned.annotated	NP_001304751.1
Solyc12g049350	-5.12548e-15	-2.78488	1	1	R2R3MYB transcription factor 11	GO:0003677	DNA binding	15.5.2.1	RNA biosynthesis.transcriptional regulation.MYB transcription factor superfamily.transcription factor (MYB)	XP_004252405.1
Solyc12g049380	-5.12548e-15	-3.91086	1	1	UDP-N-acetylenolpyruvoylglucosamine reductase			26.3.1.2	External stimuli response.gravity.sensing and signalling.signalling protein factor (LAZY)	XP_004252519.1
Solyc12g049410	-0.170602	5.29671	0.55372	1	nuclear pore complex protein	GO:0005643|GO:0006810	nuclear pore | transport	23.5.1.1.1.2	Protein translocation.nucleus.nucleocytoplasmic transport.nuclear pore complex (NPC).outer ring.scaffold nucleoporin (NUP107)	XP_004252397.1
Solyc12g049425	3.68908	-3.74492	0.426372	1	Adenylyl cyclase			50.5.2	Enzyme classification.EC_5 isomerases.EC_5.2 cis-trans-isomerase	XP_010324002.1
Solyc12g049430	-5.12548e-15	-3.76437	1	1	Peptidyl-prolyl cis-trans isomerase-like protein	GO:0003755|GO:0006457	peptidyl-prolyl cis-trans isomerase activity | protein folding	18.12.1	Protein modification.protein folding.protein folding catalyst (Cyclophilin)	XP_004252520.1	AT1G53720.1
Solyc12g049440	-5.12548e-15	-3.91086	1	1	Actin-related protein	GO:0005515	protein binding	35.1	not assigned.annotated	XP_004244002.1
Solyc12g049443	-5.12548e-15	-3.73746	1	1	Actin-related family protein			35.2	not assigned.not annotated	XP_004244002.1
Solyc12g049460	-5.12548e-15	-3.27444	1	1	Actin-related family protein			12.4.3.3	Chromatin organisation.chromatin remodeling complexes.INO80 chromatin remodeling complex.component ARP8	XP_004244002.1
Solyc12g049480	0.29647	-1.83956	0.897481	1	Tetratricopeptide repeat (TPR)-like superfamily protein			35.2	not assigned.not annotated
Solyc12g049483	-5.12548e-15	-3.87171	1	1	Ulp1 protease family, C-terminal catalytic domain containing protein	GO:0006508|GO:0008234	proteolysis | cysteine-type peptidase activity	35.2	not assigned.not annotated	XP_025888769.1
Solyc12g049500	-5.12548e-15	-3.47257	1	1	DUF936 family protein			20.1.5.4.2	Cytoskeleton organisation.microtubular network.microtubule dynamics.cortical microtubule organisation.regulatory protein (CORD)	XP_004252522.1
Solyc12g049505	1.84912	-1.43826	1	1	Clathrin adaptor complex small chain family protein			35.2	not assigned.not annotated	XP_010314173.1
Solyc12g049510	-0.450649	2.20335	0.501954	1	Erect panicle 2 protein			35.2	not assigned.not annotated	XP_019067118.1
Solyc12g049520	1.83224	-1.36903	1	1	COP1-interacting-like protein			35.1	not assigned.annotated	XP_025884280.1
Solyc12g049530	-0.175847	2.80561	0.658601	1	Phosphoinositide phosphatase family protein	GO:0007033|GO:0036092|GO:0042578	vacuole organization | phosphatidylinositol-3-phosphate biosynthetic process | phosphoric ester hydrolase activity	35.2	not assigned.not annotated	XP_010314334.1
Solyc12g049550	1.85232	-2.46216	1	1	GDSL esterase/lipase 5	GO:0016788	hydrolase activity, acting on ester bonds	35.1	not assigned.annotated	XP_004252404.1
Solyc12g049570	-0.227719	6.53446	0.414911	1	ARID/BRIGHT DNA-binding domain-containing protein	GO:0044237	cellular metabolic process	15.5.25 | 17.4.1.2.3.1	RNA biosynthesis.transcriptional regulation.transcription factor (ARID) | Protein biosynthesis.translation initiation.Pre-Initiation Complex (PIC) module.eIF2 Met-tRNA binding factor activity.eIF2-GDP recycling complex (eIF2B).component eIF2B-alpha	XP_010314336.1
Solyc12g049580	0.368857	0.825555	0.533585	1	translation initiation factor eIF-2B subunit alpha	GO:0044237	cellular metabolic process	17.4.1.2.3.1	Protein biosynthesis.translation initiation.Pre-Initiation Complex (PIC) module.eIF2 Met-tRNA binding factor activity.eIF2-GDP recycling complex (eIF2B).component eIF2B-alpha	XP_019067156.1
Solyc12g049595	-5.12548e-15	-3.91086	1	1	Beta-amylase			35.2	not assigned.not annotated	XP_004245686.1
Solyc12g049600	-5.12548e-15	-3.91086	1	1	Ulp1 protease family, C-terminal catalytic domain containing protein			35.2	not assigned.not annotated	XP_025886119.1
Solyc12g049610	-5.12548e-15	-3.91086	1	1	LOW QUALITY:aspartic proteinase A1			35.2	not assigned.not annotated	XP_004236911.1
Solyc12g049613	-0.529979	-2.37643	0.703598	1	Glycosyltransferase			35.2	not assigned.not annotated	XP_004236911.1
Solyc12g049617	0.700265	-1.498	0.661504	1	Glycosyltransferase	GO:0008152|GO:0016758	metabolic process | transferase activity, transferring hexosyl groups	35.2	not assigned.not annotated	XP_010314346.1
Solyc12g049640	-5.12548e-15	-3.91086	1	1	SUPPRESSOR OF ABI3-5			35.2	not assigned.not annotated	XP_010317065.1
Solyc12g049650	-5.12548e-15	-3.91086	1	1	CVP2 like 1			35.2	not assigned.not annotated	XP_010317065.1
Solyc12g049660	-5.12548e-15	-3.91086	1	1	LOW QUALITY:methyl-CPG-binding domain 1			35.2	not assigned.not annotated	XP_004241167.1
Solyc12g049665	-5.12548e-15	-3.91086	1	1	heme oxygenase 3			35.2	not assigned.not annotated	XP_010317065.1
Solyc12g049670	-5.12548e-15	-3.91086	1	1	LOW QUALITY:DNA photolyase family protein			35.2	not assigned.not annotated	XP_004252323.1
Solyc12g049680	-5.12548e-15	-3.91086	1	1	LOW QUALITY:ABC-2 type transporter family protein			35.2	not assigned.not annotated	XP_004252627.1
Solyc12g055680	-5.12548e-15	-3.91086	1	1	LOW QUALITY:LL-diaminopimelate aminotransferase			35.2	not assigned.not annotated	XP_004252627.1	AT3G14280.1
Solyc12g055690	-5.12548e-15	-3.1503	1	1	UDP-galactose/UDP-glucose transporter 1			35.2	not assigned.not annotated	XP_010317065.1
Solyc12g055700	-5.12548e-15	-3.91086	1	1	LL-diaminopimelate aminotransferase			35.2	not assigned.not annotated	XP_004252626.1
Solyc12g055730	0.279945	5.62058	0.731929	1	Lipase	GO:0006629	lipid metabolic process	5.7.1.2.3	Lipid metabolism.lipid degradation.triacylglycerol lipase activities.diacyl-/triacylglycerol lipase activities.lipase (OBL)	XP_004252623.2
Solyc12g055770	-5.12548e-15	-3.91086	1	1	LOW QUALITY:Exocyst complex exo70-like protein	GO:0000145|GO:0006887	exocyst | exocytosis	22.6.3.1	Vesicle trafficking.target membrane tethering.Exocyst complex.component EXO70	XP_004252659.3	AT4G31540.1
Solyc12g055780	-0.175755	5.23854	0.54281	1	RNA-binding KH domain-containing protein	GO:0003723	RNA binding	35.1	not assigned.annotated	XP_004252619.1
Solyc12g055860	-5.12548e-15	-3.91086	1	1	LOW QUALITY:Unknown			35.2	not assigned.not annotated	XP_004248571.1
Solyc12g055870	-5.12548e-15	-2.99265	1	1	Bidirectional sugar transporter SWEET	GO:0016021	integral component of membrane	24.2.6.1	Solute transport.carrier-mediated transport.TOC superfamily.sugar efflux transporter (SWEET)	XP_004252656.1
Solyc12g055880	-5.12548e-15	-3.91086	1	1	Pyruvate dehydrogenase E1 component subunit alpha			35.2	not assigned.not annotated	XP_004242055.2
Solyc12g055890	-5.12548e-15	-3.91086	1	1	Pyruvate dehydrogenase E1 component subunit alpha	GO:0008152|GO:0016624	metabolic process | oxidoreductase activity, acting on the aldehyde or oxo group of donors, disulfide as acceptor	50.1.2	Enzyme classification.EC_1 oxidoreductases.EC_1.2 oxidoreductase acting on aldehyde or oxo group of donor	XP_004242055.2
Solyc12g055910	-0.24486	4.18956	0.459996	1	RING/U-box protein	GO:0005515|GO:0008270	protein binding | zinc ion binding	35.1	not assigned.annotated	XP_019067128.1
Solyc12g055920	-5.12548e-15	-3.83567	1	1	Calcineurin B, putative	GO:0005509	calcium ion binding	35.1	not assigned.annotated	XP_010314506.1
Solyc12g055960	-5.12548e-15	-3.91086	1	1	Core-2/I-branching beta-1,6-N-acetylglucosaminyltransferase family protein	GO:0008375|GO:0016020	acetylglucosaminyltransferase activity | membrane	35.1	not assigned.annotated	XP_004252653.2	AT5G15050.1
Solyc12g055990	0.309601	5.18567	0.346466	1	Abscisic acid receptor PYL9-like protein			11.1.2.1.1.1	Phytohormone action.abscisic acid.perception and signalling.PYR/PYL-receptor.cytoplasm-localized receptor complex.receptor component PYL/RCAR	XP_004252608.1
Solyc12g056000	-2.46792	-3.75586	0.648685	1	Cysteine protease, putative	GO:0008234	cysteine-type peptidase activity	19.4.1.1	Protein homeostasis.proteolysis.cysteine-type peptidase activities.C1-class protease (Papain)	XP_004252652.3	AT5G45890.1
Solyc12g056010	-5.12548e-15	-3.91086	1	1	Cysteine protease, putative	GO:0008234	cysteine-type peptidase activity	19.4.1.1	Protein homeostasis.proteolysis.cysteine-type peptidase activities.C1-class protease (Papain)	XP_004252607.1
Solyc12g056020	-5.12548e-15	-3.91086	1	1	Cysteine protease, putative	GO:0008234	cysteine-type peptidase activity	19.4.1.1	Protein homeostasis.proteolysis.cysteine-type peptidase activities.C1-class protease (Papain)	XP_004252606.1	AT5G45890.1
Solyc12g056030	-0.227093	5.70393	0.384729	1	ribosome biogenesis protein			17.1.1.8.2	Protein biosynthesis.ribosome biogenesis.rRNA biosynthesis.ITS1 rRNA removal.pre-rRNA cleavage factor (SLX9)	XP_010314500.1
Solyc12g056050	-5.12548e-15	-3.91086	1	1	LOW QUALITY:Starch synthase 1, chloroplastic/amyloplastic			35.2	not assigned.not annotated	XP_004252651.1	AT5G59070.1
Solyc12g056060	-5.12548e-15	-3.91086	1	1	Myosin heavy chain-related family protein	GO:0003779	actin binding	35.1	not assigned.annotated	XP_010314498.2
Solyc12g056080	-0.261773	5.94793	0.342322	1	Crooked neck protein, putative	GO:0006396	RNA processing	16.4.5.2.6	RNA processing.pre-mRNA splicing.spliceosome-associated non-snRNP MOS4-associated complex (MAC).associated components.component CRN/MAC10	XP_004252603.1
Solyc12g056090	0.24017	3.47852	0.545944	1	Cox19-like CHCH family protein			35.2	not assigned.not annotated	XP_010313288.1
Solyc12g056100	-0.166502	8.79413	0.572044	1	Ubiquitin conjugating enzyme E2-like			35.1	not assigned.annotated	XP_010314458.1
Solyc12g056120	-5.12548e-15	-3.91086	1	1	6-phosphogluconate dehydrogenase, decarboxylating	GO:0055114	oxidation-reduction process	3.9.1.3	Carbohydrate metabolism.oxidative pentose phosphate pathway.oxidative phase.6-phosphogluconate dehydrogenase	XP_004252580.1	AT5G41670.1
Solyc12g056130	0.155044	4.09164	0.61703	1	BTB/POZ domain-containing family protein	GO:0005515	protein binding	3.9.1.3 | 19.2.2.8.2.2.2	Carbohydrate metabolism.oxidative pentose phosphate pathway.oxidative phase.6-phosphogluconate dehydrogenase | Protein homeostasis.ubiquitin-proteasome system.ubiquitin-fold protein conjugation.Cullin-based ubiquitylation complexes.CUL3-BTB E3 ligase complexes.BTB/POZ substrate adaptor components.component LRB	XP_010314497.1
Solyc12g056140	-5.12548e-15	-3.91086	1	1	LOW QUALITY:TTF-type zinc finger protein with HAT dimerization domain-containing protein			35.2	not assigned.not annotated	XP_004230262.1
Solyc12g056150	0.169786	2.71452	0.688715	1	Acyl-coenzyme A:6-aminopenicillanic-acid-acyltransferase form			35.2	not assigned.not annotated	XP_004252581.1
Solyc12g056160	-0.293646	0.336423	0.686903	1	Cation/H() antiporter	GO:0006812|GO:0015299|GO:0016021|GO:0055085	cation transport | solute:proton antiporter activity | integral component of membrane | transmembrane transport	24.2.8.2.1	Solute transport.carrier-mediated transport.CPA superfamily.CPA-2 family.proton:monovalent cation antiporter (CHX)	XP_010314495.1
Solyc12g056170	-0.289881	3.84572	0.373406	1	Chromosome segregation in meiosis 3			35.2	not assigned.not annotated	XP_004252575.1
Solyc12g056240	0.286031	4.93074	0.342551	1	Glutathione peroxidase	GO:0004602|GO:0006979|GO:0055114	glutathione peroxidase activity | response to oxidative stress | oxidation-reduction process	10.4.2	Redox homeostasis.hydrogen peroxide removal.glutathione peroxidase	XP_004252596.1
Solyc12g056260	-5.12548e-15	-3.91086	1	1	Xyloglucan galactosyltransferase KATAMARI1, putative			21.2.1.1.5	Cell wall organisation.hemicellulose.xyloglucan.biosynthesis.xyloglucan galacturonosyltransferase	XP_004252647.1	AT1G63450.1
Solyc12g056295	-0.907035	-1.61517	0.527588	1	LOW QUALITY:RNA-directed DNA polymerase (reverse transcriptase)-related family protein			35.2	not assigned.not annotated	XP_010322035.1
Solyc12g056300	0.331432	3.09699	0.388799	1	Receptor kinase, putative	GO:0004672|GO:0006468	protein kinase activity | protein phosphorylation	18.4.1.6.2	Protein modification.phosphorylation.TKL protein kinase superfamily.LRR-VI protein kinase families.protein kinase (LRR-VI-2)	XP_004252573.1
Solyc12g056310	-5.12548e-15	-3.87249	1	1	LURP-one-like protein			35.1	not assigned.annotated	XP_004252646.1
Solyc12g056320	-5.12548e-15	-3.91086	1	1	LOW QUALITY:ATP binding microtubule motor family protein			35.2	not assigned.not annotated	XP_010314523.1
Solyc12g056330	-5.12548e-15	-3.91086	1	1	LOW QUALITY:UPSTREAM OF FLC protein (DUF966)			35.2	not assigned.not annotated
Solyc12g056350	-0.200443	1.05577	0.730001	1	Stress responsive alpha-beta barrel domain protein			11.10.1.10.1	Phytohormone action.signalling peptides.NCRP (non-cysteine-rich-peptide) category.CLE-peptide activity.CLE-precursor protein	XP_010314491.1
Solyc12g056355	1.84859	-3.52499	1	1	Nucleotide-diphospho-sugar transferases superfamily protein			35.2	not assigned.not annotated	XP_004232267.1
Solyc12g056370	-5.12548e-15	-1.91278	1	1	Thaumatin			35.1	not assigned.annotated	XP_010314485.1	AT4G11650.1
Solyc12g056380	-5.12548e-15	-3.63331	1	1	Thaumatin-like protein			35.1	not assigned.annotated	XP_010314486.1	AT4G11650.1
Solyc12g056420	-5.12548e-15	-3.59471	1	1	Membrane bound O-acyl transferase family protein			5.2.4.6	Lipid metabolism.glycerolipid biosynthesis.phosphatidylcholine.acyl-CoA:lysophosphatidylcholine acyltransferase	XP_004252578.1
Solyc12g056430	1.81299	-3.8341	1	1	Dehydration-responsive element binding factor	GO:0003700|GO:0006355	DNA-binding transcription factor activity | regulation of transcription, DNA-templated	15.5.7.2	RNA biosynthesis.transcriptional regulation.AP2/ERF transcription factor superfamily.transcription factor (DREB)	XP_025884427.1	AT1G63030.1
Solyc12g056440	0.261021	5.32622	0.445607	1	SPX domain-containing family protein	GO:0016021|GO:0055085	integral component of membrane | transmembrane transport	24.2.2.2.3	Solute transport.carrier-mediated transport.MFS superfamily.DHA-1 family.phosphate transporter (PHT5)	XP_010314483.1
Solyc12g056450	0.102568	3.14367	0.799958	1	Hydroxymethylglutaryl-CoA synthase	GO:0004421|GO:0008299	hydroxymethylglutaryl-CoA synthase activity | isoprenoid biosynthetic process	9.1.1.2	Secondary metabolism.terpenoids.mevalonate pathway.3-hydroxy-3-methylglutaryl-CoA synthase	XP_004252572.1
Solyc12g056460	-5.12548e-15	-3.91086	1	1	MADS box transcription factor	GO:0003700|GO:0005634|GO:0006355	DNA-binding transcription factor activity | nucleus | regulation of transcription, DNA-templated	15.5.14	RNA biosynthesis.transcriptional regulation.transcription factor (MADS/AGL)	XP_010314482.1
Solyc12g056470	-5.12548e-15	-3.91086	1	1	LOW QUALITY:Plant/T3A5-60 protein			35.2	not assigned.not annotated	XP_010326091.1
Solyc12g056480	-2.85635	-2.95134	0.636255	1	STAY-GREEN-like protein			7.12.6.7.3	Coenzyme metabolism.tetrapyrrol biosynthesis.chlorophyll metabolism.chlorophyll breakdown.magnesium dechelatase	XP_004252642.1
Solyc12g056490	-0.458154	-0.864874	0.719935	1	WD40 repeat-containing protein	GO:0010997|GO:0097027|GO:1904668	anaphase-promoting complex binding | ubiquitin-protein transferase activator activity | positive regulation of ubiquitin protein ligase activity	13.3.4.1.3	Cell cycle organisation.mitosis and meiosis.metaphase to anaphase transition.Anaphase-Promoting Complex/Cyclosome (APC/C)-dependent ubiquitination.activator protein (CDH1)	XP_004252641.1	AT4G22910.1
Solyc12g056500	-5.12548e-15	-3.91086	1	1	Blue copper protein, putative	GO:0009055	electron transfer activity	35.1	not assigned.annotated	XP_004252640.1	AT3G27200.1
Solyc12g056510	0.322952	5.24733	0.389558	1	Trihelix transcription factor GT-2	GO:0003677	DNA binding	15.5.20	RNA biosynthesis.transcriptional regulation.transcription factor (Trihelix)	XP_010314480.1
Solyc12g056523	-0.336655	-0.259338	0.657207	1	Exocyst complex component, putative			35.1	not assigned.annotated	XP_004252639.1
Solyc12g056525	-0.186971	0.401275	0.840925	1	Exocyst complex component Sec5 family protein	GO:0000145|GO:0006893	exocyst | Golgi to plasma membrane transport	22.6.3.3	Vesicle trafficking.target membrane tethering.Exocyst complex.component SEC5	XP_019067171.1
Solyc12g056527	-0.771593	0.261556	0.453396	1	Exocyst complex component, putative	GO:0000145|GO:0006893	exocyst | Golgi to plasma membrane transport	35.1	not assigned.annotated	XP_004252639.1
Solyc12g056530	0.183328	7.35008	0.495621	1	Fructose-1,6-bisphosphatase	GO:0042132	fructose 1,6-bisphosphate 1-phosphatase activity	3.1.2.3 | 3.10.3	Carbohydrate metabolism.sucrose metabolism.biosynthesis.cytosolic fructose-1,6-bisphosphatase | Carbohydrate metabolism.gluconeogenesis.cytosolic fructose-1,6-bisphosphatase	XP_004252579.1
Solyc12g056560	0.0110638	3.16715	0.987609	1	Heat shock family protein			35.2	not assigned.not annotated	XP_010314479.1
Solyc12g056570	-5.12548e-15	-3.91086	1	1	UPF0496 protein			35.1	not assigned.annotated	XP_010314477.1	AT3G49070.1
Solyc12g056590	0.219618	4.79014	0.550774	1	Ethylene Response Factor D.2	GO:0003700|GO:0006355	DNA-binding transcription factor activity | regulation of transcription, DNA-templated	15.5.7.1	RNA biosynthesis.transcriptional regulation.AP2/ERF transcription factor superfamily.transcription factor (ERF)	NP_001332990.1
Solyc12g056620	0.458794	1.52956	0.521959	1	Photosystem II 22 kDa, chloroplastic			1.1.1.3.7.3	Photosynthesis.photophosphorylation.photosystem II.assembly and maintenance.HCF244-OHP assembly factor complex.component OHP2	XP_004252569.1
Solyc12g056625	-0.127473	-0.631148	0.889154	1	Plant neutral invertase family protein			35.2	not assigned.not annotated	XP_004237726.1
Solyc12g056630	0.075934	5.32231	0.791618	1	Holocarboxylase synthetase			35.2	not assigned.not annotated	XP_004252568.1
Solyc12g056670	-5.12548e-15	-3.91086	1	1	LOW QUALITY:Superoxide dismutase [Cu-Zn]			35.2	not assigned.not annotated	XP_010325898.1
Solyc12g056673	-5.12548e-15	-3.91086	1	1	Serine/threonine protein phosphatase 7 long form isogeny			35.1	not assigned.annotated	XP_019066414.2
Solyc12g056690	-5.12548e-15	-3.87249	1	1	Serine/threonine protein phosphatase 7 long form isogeny			35.1	not assigned.annotated	XP_019066414.2	AT1G48120.1
Solyc12g056700	-5.12548e-15	-3.91086	1	1	NAD(P)-binding Rossmann-fold superfamily protein	GO:0016491	oxidoreductase activity	35.1	not assigned.annotated	XP_004252564.1
Solyc12g056705	-5.12548e-15	-3.91086	1	1	Short chain alcohol dehydrogenase			35.2	not assigned.not annotated	XP_004252563.1
Solyc12g056710	-0.00751548	-2.49578	1	1	NAD(P)-binding Rossmann-fold superfamily protein			35.1	not assigned.annotated	XP_004252563.1
Solyc12g056720	-5.12548e-15	-3.91086	1	1	3-ketoacyl-CoA synthase	GO:0006633|GO:0016020|GO:0016747	fatty acid biosynthetic process | membrane | transferase activity, transferring acyl groups other than amino-acyl groups	5.1.6.1.1	Lipid metabolism.fatty acid biosynthesis.endoplasmic reticulum-localized fatty acid elongase (FAE) system.fatty acid elongation complex.3-ketoacyl-CoA synthase (KCS)	XP_004252637.2
Solyc12g056740	-0.124745	5.67293	0.682958	1	RNA helicase DEAD39	GO:0003676|GO:0005524	nucleic acid binding | ATP binding	35.1	not assigned.annotated	XP_004252562.1
Solyc12g056770	-0.0284096	4.38292	0.927199	1	F-actin capping protein beta subunit	GO:0008290|GO:0051016	F-actin capping protein complex | barbed-end actin filament capping	20.2.2.7.2	Cytoskeleton organisation.microfilament network.actin polymerisation.actin capping protein heterodimer.component beta	XP_004252559.1
Solyc12g056780	-0.150708	6.40236	0.635765	1	HSP20-like chaperones superfamily protein			19.1.6.2	Protein homeostasis.protein quality control.Hsp90 chaperone system.Hsp90-co-chaperone (P23)	XP_004252558.1
Solyc12g056810	-5.12548e-15	-3.91086	1	1	Cytochrome P450, putative	GO:0016705|GO:0055114	oxidoreductase activity, acting on paired donors, with incorporation or reduction of molecular oxygen | oxidation-reduction process	50.1.13	Enzyme classification.EC_1 oxidoreductases.EC_1.14 oxidoreductase acting on paired donor with incorporation or reduction of molecular oxygen	XP_004252635.1
Solyc12g056820	-5.12548e-15	-3.76465	1	1	Laccase	GO:0055114	oxidation-reduction process	50.1.10	Enzyme classification.EC_1 oxidoreductases.EC_1.10 oxidoreductase acting on diphenol or related substance as donor	XP_004252634.1
Solyc12g056830	0.0221171	6.43986	0.962332	1	ATP synthase delta-subunit protein	GO:0015986|GO:0046933	ATP synthesis coupled proton transport | proton-transporting ATP synthase activity, rotational mechanism	1.1.9.2.4	Photosynthesis.photophosphorylation.ATP synthase complex.peripheral CF1 subcomplex.subunit delta	XP_004252554.1	AT4G09650.1
Solyc12g056850	0.485792	0.0476043	0.581432	1	Chaperone protein DnaJ			35.2	not assigned.not annotated	XP_004252553.1
Solyc12g056855	-0.53281	-2.93856	0.871233	1	2OG-Fe(II) oxygenase			35.2	not assigned.not annotated	XP_010314466.1
Solyc12g056860	-0.498623	2.88322	0.331153	1	bZIP transcription factor family protein	GO:0006351|GO:0043565	transcription, DNA-templated | sequence-specific DNA binding	15.5.4.1 | 15.5.4.7.1	RNA biosynthesis.transcriptional regulation.bZIP transcription factor superfamily.transcription factor (bZIP) | RNA biosynthesis.transcriptional regulation.bZIP transcription factor superfamily.TGA transcription factor activity.transcription factor (TGA)	XP_004252551.1
Solyc12g056880	-5.12548e-15	-3.91086	1	1	oxidoreductase%2C 2OG-Fe(II) oxygenase family protein			35.2	not assigned.not annotated	XP_025884428.1
Solyc12g056890	-5.12548e-15	-3.91086	1	1	LOW QUALITY:DnaJ domain-containing protein	GO:0003676	nucleic acid binding	35.2	not assigned.not annotated	XP_004252633.1	AT5G23590.1
Solyc12g056900	0.241998	5.85537	0.418712	1	Membrane-anchored ubiquitin-fold protein	GO:0005515	protein binding	19.2.2.5.1	Protein homeostasis.ubiquitin-proteasome system.ubiquitin-fold protein conjugation.MUB conjugation.ubiquitin-fold protein (MUB)	XP_010314464.1
Solyc12g056910	0.281385	4.55891	0.413223	1	zinc finger CCCH domain protein			35.2	not assigned.not annotated	XP_004252543.1
Solyc12g056920	0.0412147	1.51107	1	1	Sulfate transporter, putative	GO:0008272|GO:0015116|GO:0016021	sulfate transport | sulfate transmembrane transporter activity | integral component of membrane	24.2.3.1.1	Solute transport.carrier-mediated transport.APC superfamily.SulP family.sulfate transporter (SULTR)	XP_004252542.2
Solyc12g056935	-5.12548e-15	-3.91086	1	1	phospholipase D beta 2			35.1	not assigned.annotated	NP_001234304.1
Solyc12g056940	-0.230665	7.57471	0.570096	1	Acetyl-CoA carboxylase family protein	GO:0016874	ligase activity	5.1.3.1	Lipid metabolism.fatty acid biosynthesis.acetyl-CoA carboxylation.monomeric acetyl-CoA carboxylase	XP_004252541.1
Solyc12g056990	0.0789314	-0.95925	0.976758	1	LOW QUALITY:nucleolar GTP-binding protein			35.2	not assigned.not annotated	XP_004252537.1	AT1G78110.1
Solyc12g057000	-0.4319	1.23844	0.448136	1	VQ motif-containing protein			35.2	not assigned.not annotated	XP_004252536.1
Solyc12g057010	1.81892	-2.04055	1	1	Major facilitator superfamily transporter	GO:0016021|GO:0055085	integral component of membrane | transmembrane transport	24.2.2.17	Solute transport.carrier-mediated transport.MFS superfamily.solute transporter (UNE2)	XP_004252631.1
Solyc12g057020	-5.12548e-15	1.5649	1	1	Carbohydrate esterase plant-like protein			35.1	not assigned.annotated	XP_004252534.1
Solyc12g057030	-5.12548e-15	-3.91086	1	1	Microsomal signal peptidase 12 kDa protein	GO:0005787|GO:0006465|GO:0008233|GO:0016021	signal peptidase complex | signal peptide processing | peptidase activity | integral component of membrane	35.1	not assigned.annotated	XP_004252535.1
Solyc12g057040	0.105653	5.49978	0.88796	1	cryptochrome 1b	GO:0009785|GO:0009882	blue light signaling pathway | blue light photoreceptor activity	26.1.2.1.1	External stimuli response.light.UV-A/blue light.cryptochrome-mediated photoperception.cryptochrome photoreceptor (CRY)	NP_001234577.1
Solyc12g057050	1.81338	-3.79247	1	1	NOD26-like intrinsic protein 3.2	GO:0005215|GO:0006810|GO:0016020	transporter activity | transport | membrane	24.3.1.1	Solute transport.channels.MIP family.Nodulin-26-like intrinsic protein (NIP)	XP_004252630.1
Solyc12g057073	-5.12548e-15	-3.91086	1	1	Pyrophosphate-energized vacuolar membrane proton pump			35.1	not assigned.annotated	XP_004248289.1
Solyc12g057077	0.647835	-2.84406	0.902439	1	Zinc-finger domain of monoamine-oxidase A repressor R1 protein			24.2.1.6	Solute transport.carrier-mediated transport.DMT superfamily.organic cation transporter (PUP)	XP_004243968.1
Solyc12g057100	-5.12548e-15	-3.15035	1	1	Purine permease	GO:0005215|GO:0016021	transporter activity | integral component of membrane	24.2.1.6	Solute transport.carrier-mediated transport.DMT superfamily.organic cation transporter (PUP)	XP_004252530.1
Solyc12g057110	0.128964	5.11571	0.749136	1	14-3-3 protein	GO:0019904	protein domain specific binding	35.1	not assigned.annotated	NP_001296299.1	AT1G78300.1
Solyc12g062170	3.50248	-3.75208	0.399055	1	LOW QUALITY:Nuclear transport factor 2 (NTF2) family protein with RNA binding (RRM-RBD-RNP motifs) domain-containing protein			35.2	not assigned.not annotated	XP_010314561.1
Solyc12g062200	0.682287	2.27336	0.331557	1	LOW QUALITY:Ferredoxin--NADP reductase, chloroplastic			35.2	not assigned.not annotated	XP_004250300.2
Solyc12g062210	-5.12548e-15	-3.91086	1	1	LOW QUALITY:WD40 domain-containing protein			35.2	not assigned.not annotated	XP_019069623.1
Solyc12g062220	1.84762	-3.48146	1	1	LOW QUALITY:DUF1645 family protein			35.2	not assigned.not annotated	XP_010314561.1	AT1G23710.1
Solyc12g062223	-5.12548e-15	-3.91086	1	1	BED zinc finger,hAT family dimerization domain, putative	GO:0046983	protein dimerization activity	35.2	not assigned.not annotated	XP_025884969.1
Solyc12g062260	0.682778	-2.71566	0.768729	1	5'-AMP-activated protein kinase subunit beta-2	GO:0005983	starch catabolic process	18.4.23.2.3	Protein modification.phosphorylation.tyrosine protein phosphatase (PTP) superfamily.dual-specificity phosphatase activities.phosphoglucan phosphatase (LSF)	XP_025884347.1
Solyc12g062270	-5.12548e-15	-3.91086	1	1	Mediator of RNA polymerase II transcription subunit 20-like protein			15.3.3.1.7	RNA biosynthesis.RNA polymerase II-dependent transcription.MEDIATOR transcription co-activator complex.head module.component MED20	XP_004248869.1	AT2G28230.1
Solyc12g062290	-0.0980643	5.11862	0.712354	1	Protease Do-like 9	GO:0005515	protein binding	19.4.2.3	Protein homeostasis.proteolysis.serine-type peptidase activities.S1-class protease (Deg)	XP_004252664.1
Solyc12g062295	-5.12548e-15	-3.91086	1	1	Gag-pro-like protein	GO:0003676	nucleic acid binding	35.2	not assigned.not annotated	XP_025886725.1
Solyc12g062340	-5.12548e-15	-3.91086	1	1	S-adenosyl-L-methionine-dependent methyltransferases superfamily protein			35.2	not assigned.not annotated	XP_004232341.1
Solyc12g062343	-5.12548e-15	-3.45722	1	1	Transmembrane 9 superfamily member	GO:0016021	integral component of membrane	35.1	not assigned.annotated	XP_019069888.1
Solyc12g062347	-5.12548e-15	-3.91086	1	1	LOW QUALITY:F-box family protein	GO:0005515	protein binding	35.1	not assigned.annotated	XP_025888554.1
Solyc12g062400	-5.12548e-15	-3.91086	1	1	LOW QUALITY:Protein kinase superfamily protein			35.2	not assigned.not annotated	NP_001333899.1
Solyc12g062410	-5.12548e-15	-3.91086	1	1	LOW QUALITY:Mitochondrial transcription termination factor family protein			35.2	not assigned.not annotated	XP_004250633.1
Solyc12g062420	-5.12548e-15	-3.91086	1	1	Ribulose bisphosphate carboxylase large chain	GO:0000287	magnesium ion binding	35.1	not assigned.annotated	YP_008563096.1
Solyc12g062430	-5.12548e-15	-3.91086	1	1	LOW QUALITY:Phosphatidylinositol-4-phosphate 5-kinase family protein			35.2	not assigned.not annotated	XP_010312397.1
Solyc12g062440	-5.12548e-15	-3.91086	1	1	LOW QUALITY:Phosphatidylinositol-4-phosphate 5-kinase family protein			35.2	not assigned.not annotated	XP_010316751.1
Solyc12g062450	-5.12548e-15	-3.91086	1	1	LOW QUALITY:DNA repair metallo-beta-lactamase family protein			35.2	not assigned.not annotated	XP_004252578.1
Solyc12g062453	-5.12548e-15	-3.91086	1	1	HAT family dimerisation domain containing protein	GO:0046983	protein dimerization activity	35.2	not assigned.not annotated	XP_010319895.2
Solyc12g062455	-5.12548e-15	-3.91086	1	1	BED zinc finger,hAT family dimerization domain, putative	GO:0003676	nucleic acid binding	35.2	not assigned.not annotated	XP_010319895.2
Solyc12g062457	-5.12548e-15	-3.91086	1	1	BED zinc finger,hAT family dimerization domain	GO:0003677	DNA binding	35.2	not assigned.not annotated	XP_010319895.2
Solyc12g062460	-5.12548e-15	-3.91086	1	1	LOW QUALITY:Peroxidase			35.2	not assigned.not annotated	XP_004241187.1
Solyc12g062470	-5.12548e-15	-3.91086	1	1	LOW QUALITY:Protein Ycf2			35.1	not assigned.annotated	YP_008563151.1
Solyc12g062490	1.85019	-3.86959	1	1	LOW QUALITY:Enhancer of mRNA-decapping protein 4			35.1	not assigned.annotated	XP_004244016.1	AT3G13290.1
Solyc12g062510	-5.12548e-15	-3.91086	1	1	LOW QUALITY:Phospholipid-transporting ATPase	GO:0000287|GO:0004012|GO:0005524|GO:0015914|GO:0016021	magnesium ion binding | ATP binding | phospholipid transport | integral component of membrane	5.8.2.1.1.1 | 24.1.2.4.1.1	Lipid metabolism.lipid trafficking.endoplasmic reticulum-plastid lipid transfer.phospholipid transverse translocation.ALA-ALIS flippase complex.active component ALA | Solute transport.primary active transport.P-type ATPase superfamily.P4 family.phospholipid flippase complex.P4-type ATPase component ALA	XP_004238982.1	AT1G68710.1
Solyc12g062520	0.822051	-3.15278	0.619341	1	AP-2 complex subunit mu			35.1	not assigned.annotated	XP_025888054.1	AT5G46630.2
Solyc12g062530	-5.12548e-15	-3.91086	1	1	ATP synthase beta subunit	GO:0015992|GO:0046034	ATP metabolic process	35.1	not assigned.annotated	YP_008563095.1
Solyc12g062540	-2.47782	-3.83477	0.635279	1	Ribulose bisphosphate carboxylase large chain	GO:0015977|GO:0016984	carbon fixation | ribulose-bisphosphate carboxylase activity	35.1	not assigned.annotated	YP_008563096.1
Solyc12g062550	-1.76719	-3.28516	0.62012	1	Ribulose bisphosphate carboxylase large chain	GO:0000287	magnesium ion binding	35.1	not assigned.annotated	YP_008563096.1	ATCG00490.1
Solyc12g062560	-5.12548e-15	-3.91086	1	1	Ribulose bisphosphate carboxylase large chain	GO:0003735|GO:0005840|GO:0006412	structural constituent of ribosome | ribosome | translation	35.1	not assigned.annotated	YP_008563096.1	ATCG00180.1
Solyc12g062570	-5.12548e-15	-3.91086	1	1	DNA-directed RNA polymerase subunit			35.1	not assigned.annotated	YP_008563079.1
Solyc12g062580	-1.98367	-3.86745	1	1	DNA-directed RNA polymerase subunit			35.1	not assigned.annotated	YP_008563079.1	ATCG00180.1
Solyc12g062585	-5.12548e-15	-3.91086	1	1	Photosystem I P700 chlorophyll a apoprotein A1	GO:0009522|GO:0009579|GO:0015979|GO:0016021	photosystem I | thylakoid | photosynthesis | integral component of membrane	35.2	not assigned.not annotated	YP_008563088.1
Solyc12g062590	-5.12548e-15	-3.91086	1	1	Photosystem I P700 chlorophyll a apoprotein A2	GO:0009522|GO:0009579|GO:0015979|GO:0016021	photosystem I | thylakoid | photosynthesis | integral component of membrane	35.1	not assigned.annotated	YP_008563087.1	ATCG00340.1
Solyc12g062595	-5.12548e-15	-3.91086	1	1	30S ribosomal protein S2, chloroplastic	GO:0003735|GO:0006412|GO:0015935	structural constituent of ribosome | translation | small ribosomal subunit	35.1	not assigned.annotated	YP_008563077.1
Solyc12g062600	-5.12548e-15	-3.91086	1	1	Photosystem I P700 chlorophyll A apoprotein	GO:0009522|GO:0009579|GO:0015979|GO:0016021	photosystem I | thylakoid | photosynthesis | integral component of membrane	35.1	not assigned.annotated	YP_008563087.1	ATCG00340.1
Solyc12g062610	-5.12548e-15	-3.91086	1	1	Photosystem I P700 chlorophyll a apoprotein A2	GO:0009522|GO:0009579|GO:0015979|GO:0016021	photosystem I | thylakoid | photosynthesis | integral component of membrane	35.1	not assigned.annotated	YP_008563087.1	ATCG00340.1
Solyc12g062640	-5.12548e-15	-3.91086	1	1	30S ribosomal protein S2, chloroplastic	GO:0003735|GO:0006412|GO:0015935	structural constituent of ribosome | translation | small ribosomal subunit	35.1	not assigned.annotated	YP_008563077.1	ATCG00160.1
Solyc12g062650	-5.12548e-15	-3.91086	1	1	LOW QUALITY:DNA-directed RNA polymerase subunit beta''			35.1	not assigned.annotated	YP_008563078.1	ATCG00170.1
Solyc12g062670	-5.12548e-15	-3.91086	1	1	HNH endonuclease			35.2	not assigned.not annotated	XP_025887985.1
Solyc12g062680	-5.12548e-15	-3.91086	1	1	HNH endonuclease			35.2	not assigned.not annotated	XP_025887985.1
Solyc12g062695	-5.12548e-15	-3.79592	1	1	transmembrane protein			35.2	not assigned.not annotated	NP_001274287.1
Solyc12g062700	-5.12548e-15	-3.91086	1	1	LOW QUALITY:F-box-like/WD repeat-containing protein TBL1XR1	GO:0005515	protein binding	35.2	not assigned.not annotated	XP_004252824.1	AT5G67320.1
Solyc12g062710	-5.12548e-15	-3.91086	1	1	LOW QUALITY:RING/FYVE/PHD zinc finger superfamily protein	GO:0008270	zinc ion binding	19.2.2.1.5.3.4	Protein homeostasis.ubiquitin-proteasome system.ubiquitin-fold protein conjugation.ubiquitin conjugation (ubiquitylation).ubiquitin-ligase E3 activities.RING-domain E3 ligase activities.RING-v-class E3 ligase	XP_004235988.1	AT2G02960.5
Solyc12g062720	-5.12548e-15	-3.65636	1	1	Pentatricopeptide repeat-containing protein family	GO:0008270	zinc ion binding	35.1	not assigned.annotated	XP_025888464.1
Solyc12g062730	-5.12548e-15	-3.91086	1	1	Glutathione s-transferase, putative	GO:0005515	protein binding	18.8.1.4	Protein modification.S-glutathionylation.glutathione S-transferase activities.class tau glutathione S-transferase	XP_004236032.2
Solyc12g062733	-5.12548e-15	-3.64138	1	1	Tropomyosin GRF zinc finger protein	GO:0008270	zinc ion binding	35.2	not assigned.not annotated	XP_025888861.1
Solyc12g062737	-5.12548e-15	-3.91086	1	1	Aromatic amino acid decarboxylase 1B	GO:0016831|GO:0019752|GO:0030170	carboxy-lyase activity | carboxylic acid metabolic process | pyridoxal phosphate binding	35.1	not assigned.annotated	XP_019070265.1
Solyc12g062790	-5.12548e-15	-3.91086	1	1	Histidine decarboxylase	GO:0016831|GO:0019752|GO:0030170	carboxy-lyase activity | carboxylic acid metabolic process | pyridoxal phosphate binding	35.1	not assigned.annotated	XP_019070265.1	AT1G43710.1
Solyc12g062800	-5.12548e-15	-0.809553	1	1	SCAR family protein			35.2	not assigned.not annotated	XP_010325940.1
Solyc12g062820	-2.00202	-3.56051	1	1	Pentatricopeptide repeat-containing protein family	GO:0005515	protein binding	35.1	not assigned.annotated	XP_010315549.1
Solyc12g062840	-5.12548e-15	-3.79652	1	1	LOW QUALITY:abscisic acid responsive elements-binding factor 2			35.2	not assigned.not annotated	XP_010314528.1	AT3G01516.1
Solyc12g062850	-5.12548e-15	-3.91086	1	1	LOW QUALITY:pyruvate orthophosphate dikinase			35.2	not assigned.not annotated	XP_019067016.1
Solyc12g062875	-5.12548e-15	-3.91086	1	1	Ulp1 protease family, C-terminal catalytic domain containing protein	GO:0006508|GO:0008234	proteolysis | cysteine-type peptidase activity	35.2	not assigned.not annotated	XP_019068697.1
Solyc12g062900	-5.12548e-15	-3.91086	1	1	Elongation factor G	GO:0005525	GTP binding	35.1	not assigned.annotated	XP_004245732.1	AT1G62750.1
Solyc12g062910	-5.12548e-15	-3.91086	1	1	Fra e 6.01 allergen			35.2	not assigned.not annotated	XP_019069903.1
Solyc12g062920	-5.12548e-15	-3.62282	1	1	LOW QUALITY:Lipid binding protein			35.2	not assigned.not annotated	XP_010314526.1
Solyc12g062930	-0.165436	-2.63171	1	1	Transcription elongation factor-related family protein			35.1	not assigned.annotated	XP_004249321.1
Solyc12g063010	-5.12548e-15	-3.91086	1	1	ARID/BRIGHT DNA-binding domain-containing protein			35.2	not assigned.not annotated	XP_025884642.1
Solyc12g063020	-5.12548e-15	-3.91086	1	1	LOW QUALITY:Cen12_3			35.2	not assigned.not annotated	XP_004245003.1
Solyc12g063030	-5.12548e-15	-3.91086	1	1	LOW QUALITY:Cen12_4			35.2	not assigned.not annotated	XP_025885950.1
Solyc12g063050	-0.221297	6.36712	0.472866	1	RNA polymerase II C-terminal domain phosphatase-like 3, putative			18.4.25.1.6	Protein modification.phosphorylation.aspartate-based protein phosphatase superfamily.FCP phosphatase families.subcluster H/CPL3-4 phosphatase	XP_004252660.1
Solyc12g068080	-5.12548e-15	-3.91086	1	1	LOW QUALITY:Unknown			35.2	not assigned.not annotated	XP_004238263.1
Solyc12g070080	0.529119	2.17688	0.36293	1	Fatty acid amide hydrolase	GO:0004040	amidase activity	35.1	not assigned.annotated	XP_019066933.1
Solyc12g070110	-5.12548e-15	-3.91086	1	1	LOW QUALITY:Leucine-rich repeat receptor-like protein kinase			35.2	not assigned.not annotated	XP_004233445.1	AT3G19320.1
Solyc12g070113	0.383565	2.67207	0.350698	1	CTP synthase			35.2	not assigned.not annotated	XP_004232600.1
Solyc12g070117	-0.0162177	2.30301	0.965318	1	2-oxoglutarate (2OG) and Fe(II)-dependent oxygenase superfamily protein			35.1	not assigned.annotated	XP_004247713.1
Solyc12g070120	0.402101	-0.90265	0.622384	1	NAC (No Apical Meristem) domain transcriptional regulator superfamily protein			35.2	not assigned.not annotated	XP_004233589.2
Solyc12g070130	-1.444	-2.74551	0.679788	1	HAT transposon superfamily	GO:0046983	protein dimerization activity	35.2	not assigned.not annotated	XP_025884405.1
Solyc12g070140	1.0146	-3.34826	0.726772	1	HAT family dimerisation domain containing protein			35.2	not assigned.not annotated	XP_004230771.1
Solyc12g070150	-5.12548e-15	-3.91086	1	1	LOW QUALITY:PCI domain-containing protein 2			35.2	not assigned.not annotated	XP_004243760.1
Solyc12g070151	-5.12548e-15	-3.91086	1	1	Sister chromatid cohesion protein PDS5 like B-B			35.2	not assigned.not annotated	XP_010322674.1
Solyc12g070156	-5.12548e-15	-3.91086	1	1	LOW QUALITY:GRF zinc finger family protein	GO:0008270	zinc ion binding	35.2	not assigned.not annotated	XP_004231289.1
Solyc12g070158	-5.12548e-15	-3.91086	1	1	HhH-GPD base excision DNA repair family protein			35.2	not assigned.not annotated	XP_019067239.1
Solyc12g070200	3.42924	-3.31371	0.323179	1	potassium transporter 2			35.2	not assigned.not annotated	XP_004252688.1
Solyc12g070210	-5.12548e-15	-3.91086	1	1	LOW QUALITY:DWNN domain, a CCHC-type zinc finger			35.2	not assigned.not annotated	XP_010318532.1
Solyc12g070270	0.349543	3.08528	0.486815	1	ABC transporter B family protein	GO:0005524|GO:0006810|GO:0016021|GO:0042626|GO:0055085	ATP binding | transport | integral component of membrane | ATPase-coupled transmembrane transporter activity | transmembrane transport	24.1.3.1.1	Solute transport.primary active transport.ABC superfamily.ABC1 family.subfamily ABCB transporter	XP_010314563.1
Solyc12g070280	-0.0587425	4.13641	0.853425	1	Abc transporter, putative	GO:0005524|GO:0016887	ATP binding | ATPase activity	35.1	not assigned.annotated	XP_010314563.1
Solyc12g070300	-5.12548e-15	-3.91086	1	1	LOW QUALITY:methylesterase PCR A			35.2	not assigned.not annotated	XP_004239152.1
Solyc12g076340	0.094567	-0.72399	1	1	P-loop containing nucleoside triphosphate hydrolases superfamily protein isoform 1	GO:0005524	ATP binding	35.1	not assigned.annotated	XP_025884472.1	AT4G24710.1
Solyc12g076355	-5.12548e-15	-3.91086	1	1	3-oxo-5-alpha-steroid 4-dehydrogenase family protein			35.2	not assigned.not annotated	XP_004233030.1
Solyc12g076357	-5.12548e-15	-3.91086	1	1	50S ribosomal protein L22, chloroplastic			35.2	not assigned.not annotated	XP_019068096.1
Solyc12g077350	-5.12548e-15	-3.91086	1	1	LOW QUALITY:Unknown			35.2	not assigned.not annotated	XP_025886874.1
Solyc12g077360	-5.12548e-15	-3.91086	1	1	WAT1-related protein			50.2.7	Enzyme classification.EC_2 transferases.EC_2.7 transferase transferring phosphorus-containing group
Solyc12g077370	-5.12548e-15	-1.94484	1	1	Non-specific serine/threonine protein kinase	GO:0007165	signal transduction	18.4.5.3	Protein modification.phosphorylation.CAMK protein kinase superfamily.SNF1-related protein kinase (SnRK3)	XP_004252694.1
Solyc12g077380	0.10144	-3.12115	1	1	LOW QUALITY:ABC-2 type transporter family protein			35.2	not assigned.not annotated	XP_010325846.1
Solyc12g077390	-5.12548e-15	-3.91086	1	1	Protein kinase	GO:0005524	ATP binding	18.4.1.37.1	Protein modification.phosphorylation.TKL protein kinase superfamily.RLCK-VII receptor-like protein kinase families.receptor-like protein kinase (RLCK-VIIa)	XP_010314572.2
Solyc12g077410	-5.12548e-15	-3.91086	1	1	LOW QUALITY:C3H4 type zinc finger protein (DUF23)			35.2	not assigned.not annotated	XP_004248517.1
Solyc12g077420	0.205516	2.05597	0.652306	1	Zinc finger family protein			15.5.15	RNA biosynthesis.transcriptional regulation.transcription factor (C2H2-ZF)	XP_025884322.1
Solyc12g077430	-5.12548e-15	-3.79698	1	1	LOW QUALITY:Zinc finger family protein			35.2	not assigned.not annotated	XP_004232645.1
Solyc12g077440	-1.84528	-3.18593	0.541261	1	Zinc finger family protein			35.2	not assigned.not annotated	XP_004232645.1
Solyc12g077463	-5.12548e-15	-3.91086	1	1	pre-mRNA cleavage complex 2 Pcf11-like protein			35.2	not assigned.not annotated	XP_010315808.1
Solyc12g077465	-5.12548e-15	-3.91086	1	1	Zinc finger family protein	GO:0003677	DNA binding	15.5.15	RNA biosynthesis.transcriptional regulation.transcription factor (C2H2-ZF)	XP_025884328.1
Solyc12g077467	-0.361823	0.807249	0.482853	1	Zinc finger family protein	GO:0003677	DNA binding	15.5.15	RNA biosynthesis.transcriptional regulation.transcription factor (C2H2-ZF)	XP_025884328.1
Solyc12g077470	-5.12548e-15	-3.91086	1	1	LOW QUALITY:SWIB complex BAF60b domain-containing protein			35.2	not assigned.not annotated	XP_004244627.1
Solyc12g077540	-0.318406	3.18719	0.381126	1	Trihelix transcription factor GT-1	GO:0003700|GO:0005634|GO:0006351	DNA-binding transcription factor activity | nucleus | transcription, DNA-templated	15.5.20	RNA biosynthesis.transcriptional regulation.transcription factor (Trihelix)	XP_019067182.1
Solyc12g077541	-0.0334086	2.04458	0.938046	1	Trihelix transcription factor GT-1	GO:0003700|GO:0005634|GO:0006351	DNA-binding transcription factor activity | nucleus | transcription, DNA-templated	35.1	not assigned.annotated	XP_004252697.1
Solyc12g077548	1.24014	-1.95499	0.55372	1	Pleiotropic drug resistance ABC transporter			35.2	not assigned.not annotated	XP_004247841.1
Solyc12g077590	0.0197545	5.29934	0.947009	1	Peptidyl-tRNA hydrolase 2	GO:0004045	aminoacyl-tRNA hydrolase activity	50.3.1	Enzyme classification.EC_3 hydrolases.EC_3.1 hydrolase acting on ester bond	XP_004252699.1
Solyc12g077595	-5.12548e-15	-3.91086	1	1	40S ribosomal protein S13	GO:0003735|GO:0005622|GO:0005840|GO:0006412	structural constituent of ribosome | intracellular | ribosome | translation	35.1	not assigned.annotated	XP_004248562.1
Solyc12g077600	-5.12548e-15	-3.91086	1	1	LOW QUALITY:Peptidyl-tRNA hydrolase family protein			35.2	not assigned.not annotated	XP_010319930.1
Solyc12g077620	1.92298	-2.82142	1	1	LOW QUALITY:NAD(P)-binding Rossmann-fold superfamily protein			35.2	not assigned.not annotated	XP_025886103.1
Solyc12g077630	0.368381	-1.68833	0.771403	1	LOW QUALITY:NAD(P)-binding Rossmann-fold superfamily protein			35.2	not assigned.not annotated	XP_004238520.1
Solyc12g077650	0.562211	-2.74641	0.83409	1	30S ribosomal protein S12, chloroplastic	GO:0003735|GO:0006412|GO:0015935	structural constituent of ribosome | translation | small ribosomal subunit	35.1	not assigned.annotated	YP_008563112.1
Solyc12g077690	-3.33355	-3.55049	0.429715	1	CCCH-type zinc fingerfamily protein with RNA-binding domain-containing protein			35.2	not assigned.not annotated	XP_010312291.1
Solyc12g082700	-5.12548e-15	-3.91086	1	1	ABC(ABCB) family transporter: mitochondrial ATM1-like protein (ABCB)			35.2	not assigned.not annotated	XP_025885494.1
Solyc12g082710	-5.12548e-15	-3.91086	1	1	SPX domain-containing family protein			35.2	not assigned.not annotated	XP_010326019.1	AT4G22990.2
Solyc12g082720	-0.755396	-2.74956	0.792285	1	En/Spm-like transposon protein			35.2	not assigned.not annotated	XP_019066829.1
Solyc12g082730	-0.946529	-2.25223	0.383738	1	Kinesin-like calmodulin-binding protein like			35.2	not assigned.not annotated	XP_010314577.1
Solyc12g082740	-5.12548e-15	-3.91086	1	1	cleavage and polyadenylation specificity factor 160			35.2	not assigned.not annotated	XP_010315379.1
Solyc12g082750	-5.12548e-15	-3.91086	1	1	LOW QUALITY:CRS1 / YhbY (CRM) domain-containing protein			35.2	not assigned.not annotated	XP_019069793.1
Solyc12g082760	-5.12548e-15	-3.91086	1	1	LOW QUALITY:Fasciclin-like arabinogalactan protein 17			35.2	not assigned.not annotated	XP_019068198.1
Solyc12g082770	-5.12548e-15	-3.91086	1	1	LOW QUALITY:pyruvate orthophosphate dikinase			35.2	not assigned.not annotated	XP_004238610.1
Solyc12g082780	-5.12548e-15	-3.91086	1	1	LOW QUALITY:SGNH hydrolase-type esterase superfamily protein			35.2	not assigned.not annotated	XP_025886137.1
Solyc12g082790	-5.12548e-15	-3.91086	1	1	Bifunctional dihydroflavonol 4-reductase/flavanone 4-reductase			35.2	not assigned.not annotated	XP_010313742.1
Solyc12g087810	-0.189525	5.13974	0.519173	1	MADS-box transcription factor	GO:0003700|GO:0005634|GO:0006355	DNA-binding transcription factor activity | nucleus | regulation of transcription, DNA-templated	35.2	not assigned.not annotated	XP_004252711.1
Solyc12g087830	0.17441	6.37052	0.541429	1	MADS-box transcription factor	GO:0003700|GO:0005634|GO:0006355	DNA-binding transcription factor activity | nucleus | regulation of transcription, DNA-templated	15.5.14	RNA biosynthesis.transcriptional regulation.transcription factor (MADS/AGL)	XP_004252712.1
Solyc12g087840	2.56386	-3.30037	0.65757	1	RING/U-box superfamily protein, putative	GO:0005515|GO:0008270	protein binding | zinc ion binding	19.2.2.1.5.3.3	Protein homeostasis.ubiquitin-proteasome system.ubiquitin-fold protein conjugation.ubiquitin conjugation (ubiquitylation).ubiquitin-ligase E3 activities.RING-domain E3 ligase activities.RING-H2-class E3 ligase	XP_004252713.1	AT1G72220.1
Solyc12g087850	-5.12548e-15	-3.76338	1	1	Basic helix-loop-helix transcription factor			35.2	not assigned.not annotated	XP_004237957.1
Solyc12g087855	-5.12548e-15	-3.7271	1	1	basic helix-loop-helix (bHLH) DNA-binding superfamily protein	GO:0046983	protein dimerization activity	15.5.32	RNA biosynthesis.transcriptional regulation.transcription factor (bHLH)	XP_004237957.1
Solyc12g087860	-2.51915	-2.47197	0.589732	1	RING/U-box superfamily protein, putative	GO:0005515|GO:0008270	protein binding | zinc ion binding	19.2.2.1.5.3.3	Protein homeostasis.ubiquitin-proteasome system.ubiquitin-fold protein conjugation.ubiquitin conjugation (ubiquitylation).ubiquitin-ligase E3 activities.RING-domain E3 ligase activities.RING-H2-class E3 ligase	XP_004252804.2
Solyc12g087880	-5.12548e-15	-3.79431	1	1	Purine permease-like protein	GO:0005215|GO:0016021	transporter activity | integral component of membrane	24.2.1.6	Solute transport.carrier-mediated transport.DMT superfamily.organic cation transporter (PUP)	XP_004252714.1
Solyc12g087890	0.0114813	4.69703	0.986366	1	Transcription factor protein			15.5.32	RNA biosynthesis.transcriptional regulation.transcription factor (bHLH)	XP_010314584.1
Solyc12g087893	0.2991	2.22372	0.669227	1	Conserved peptide upstream open reading frame 37			35.2	not assigned.not annotated	XP_004241730.1
Solyc12g087900	-5.12548e-15	-3.91086	1	1	cyclinD2_1	GO:0005634	nucleus	13.1.1.1.4	Cell cycle organisation.cell cycle control.cyclin-dependent regulation.cyclin activities.cyclin (CYCD)	XP_004252806.1
Solyc12g087910	-5.12548e-15	-3.91086	1	1	Receptor-like kinase	GO:0004672|GO:0006468	protein kinase activity | protein phosphorylation	50.2.7	Enzyme classification.EC_2 transferases.EC_2.7 transferase transferring phosphorus-containing group	XP_025885209.1	AT4G23190.1
Solyc12g087920	1.85077	-3.8306	1	1	Receptor-like protein kinase	GO:0005524	ATP binding	18.4.1.24.1	Protein modification.phosphorylation.TKL protein kinase superfamily.G-Lectin protein kinase families.protein kinase (SD-1)	XP_004236550.1	AT4G05200.1
Solyc12g087930	-5.12548e-15	-3.91086	1	1	LOW QUALITY:Peptide upstream ORF protein			35.2	not assigned.not annotated	XP_004252809.1	AT1G58120.1
Solyc12g087940	3.30509	-3.61467	0.530463	1	Eukaryotic aspartyl protease family protein	GO:0004190|GO:0006508	aspartic-type endopeptidase activity | proteolysis	19.4.3.1	Protein homeostasis.proteolysis.aspartic-type peptidase activities.A1-class protease (Pepsin)	XP_004252715.1
Solyc12g087970	-0.0391569	4.60779	0.891899	1	Myb family transcription factor family protein	GO:0003677	DNA binding	15.5.2.2	RNA biosynthesis.transcriptional regulation.MYB transcription factor superfamily.transcription factor (MYB-related)	XP_010314587.1
Solyc12g088000	-5.12548e-15	-3.91086	1	1	Tyrosine aminotransferase	GO:0009058|GO:0030170	biosynthetic process | pyridoxal phosphate binding	10.3.2.1	Redox homeostasis.low-molecular-weight scavengers.tocopherol biosynthesis.tyrosine aminotransferase	XP_004252811.1
Solyc12g088010	0.365584	-0.230167	0.656224	1	Golgi-body localization protein domain isoform 4			13.4.1.5	Cell cycle organisation.cytokinesis.preprophase microtubule organization.microtubule orientation-stabilizing factor (SABRE)	XP_019066825.1
Solyc12g088030	0.0691043	5.0163	0.831502	1	Transcription initiation factor IIA subunit 2	GO:0005672|GO:0006367	transcription factor TFIIA complex | transcription initiation from RNA polymerase II promoter	15.3.5.1.2	RNA biosynthesis.RNA polymerase II-dependent transcription.transcription initiation.TFIIa basal transcription factor heterodimer.small subunit	XP_004252721.1
Solyc12g088050	-0.14741	3.46677	0.777909	1	Rhamnogalacturonate lyase family protein	GO:0030246	carbohydrate binding	35.2	not assigned.not annotated	XP_004252722.1
Solyc12g088070	0.310519	3.58637	0.393448	1	TRAF-type zinc finger domain-containing 1			35.2	not assigned.not annotated	XP_004252724.1
Solyc12g088080	-5.12548e-15	-3.91086	1	1	AGAMOUS MADS box factor transcription factor	GO:0003677|GO:0046983	DNA binding | protein dimerization activity	15.5.14	RNA biosynthesis.transcriptional regulation.transcription factor (MADS/AGL)	XP_010314595.1	AT2G14210.1
Solyc12g088100	-5.12548e-15	-3.91086	1	1	Oligopeptide transporter, putative	GO:0055085	transmembrane transport	35.1	not assigned.annotated	XP_004252726.1
Solyc12g088110	-0.195957	-3.82761	1	1	Oligopeptide transporter, putative	GO:0055085	transmembrane transport	24.2.10.2	Solute transport.carrier-mediated transport.OPT family.oligopeptide transporter (OPT)	XP_004252726.1
Solyc12g088120	-5.12548e-15	-3.91086	1	1	LOW QUALITY:Non-heme dioxygenase N-terminal domain-containing protein			35.2	not assigned.not annotated	XP_010313294.1
Solyc12g088130	-5.12548e-15	-3.91086	1	1	basic helix-loop-helix (bHLH) DNA-binding superfamily protein	GO:0046983	protein dimerization activity	15.5.32	RNA biosynthesis.transcriptional regulation.transcription factor (bHLH)	XP_004252727.1
Solyc12g088140	-5.12548e-15	-3.27805	1	1	hydroxyproline-rich glycoprotein family protein			35.2	not assigned.not annotated	XP_004252728.1
Solyc12g088160	-2.48679	-3.7999	0.62407	1	Phosphoenolpyruvate carboxykinase	GO:0004612|GO:0005524|GO:0006094	phosphoenolpyruvate carboxykinase (ATP) activity | ATP binding | gluconeogenesis	3.10.1	Carbohydrate metabolism.gluconeogenesis.phosphoenolpyruvate carboxykinase	XP_004252729.2
Solyc12g088170	-5.12548e-15	-3.91086	1	1	HXXXD-type acyl-transferase family protein, putative	GO:0016747	transferase activity, transferring acyl groups other than amino-acyl groups	50.2.3	Enzyme classification.EC_2 transferases.EC_2.3 acyltransferase	NP_001234419.1
Solyc12g088210	-0.0411089	5.11454	0.892073	1	Inositol-tetrakisphosphate 1-kinase	GO:0016798	hydrolase activity, acting on glycosyl bonds	21.2.2.2.4 | 27.5.3.3	Cell wall organisation.hemicellulose.xylan.modification and degradation.endo-beta-1,4-xylanase | Multi-process regulation.phosphoinositide lipid regulatory system.inositol polyphosphate kinase activities.inositol polyphosphate kinase (ITPK)	XP_004252731.1
Solyc12g088220	0.125737	9.24383	0.905617	1	SlBCAT1	GO:0004084|GO:0009081	branched-chain-amino-acid transaminase activity | branched-chain amino acid metabolic process	4.1.2.2.8.6 | 4.1.3.2.4 | 4.2.7.1	Amino acid metabolism.biosynthesis.aspartate family.aspartate-derived amino acids.isoleucine.valine/leucine/isoleucine aminotransferase | Amino acid metabolism.biosynthesis.pyruvate family.pyruvate-derived amino acids.valine/leucine/isoleucine aminotransferase | Amino acid metabolism.degradation.branched-chain amino acid.branched-chain aminotransferase (BCAT)	XP_010314598.1
Solyc12g088230	0.311016	7.8969	0.363941	1	mitochondrial malate dehydrogenase	GO:0016020	membrane	24.3.7	Solute transport.channels.calcium-permeable channel (OSCA)	XP_010314599.1
Solyc12g088240	0.0225839	3.21106	0.962737	1	Cellulose synthase-like protein			21.2.1.1.1	Cell wall organisation.hemicellulose.xyloglucan.biosynthesis.1,4-beta-glucan synthase (CSLC)	XP_004252734.1
Solyc12g088250	-5.12548e-15	1.08164	1	1	Serine carboxypeptidase, putative	GO:0004185|GO:0006508	serine-type carboxypeptidase activity | proteolysis	19.4.2.2	Protein homeostasis.proteolysis.serine-type peptidase activities.S10-class serine carboxypeptidase (SCPL)	XP_025884470.1
Solyc12g088260	-5.12548e-15	-3.91086	1	1	Serine carboxypeptidase, putative	GO:0004185|GO:0006508	serine-type carboxypeptidase activity | proteolysis	19.4.2.2	Protein homeostasis.proteolysis.serine-type peptidase activities.S10-class serine carboxypeptidase (SCPL)	XP_025884470.1	AT3G12220.1
Solyc12g088270	-5.12548e-15	-3.87428	1	1	Serine carboxypeptidase-like protein	GO:0004185|GO:0006508	serine-type carboxypeptidase activity | proteolysis	19.4.2.2	Protein homeostasis.proteolysis.serine-type peptidase activities.S10-class serine carboxypeptidase (SCPL)	XP_025884470.1
Solyc12g088280	-5.12548e-15	-3.83582	1	1	Serine carboxypeptidase-like protein	GO:0004185|GO:0006508	serine-type carboxypeptidase activity | proteolysis	19.4.2.2	Protein homeostasis.proteolysis.serine-type peptidase activities.S10-class serine carboxypeptidase (SCPL)	XP_025884470.1
Solyc12g088290	-0.192706	6.15963	0.478692	1	Transducin/WD-like repeat-protein	GO:0005515	protein binding	17.1.3.2.1.2.1	Protein biosynthesis.ribosome biogenesis.small ribosomal subunit (SSU).SSU processome.pre-40S ribosomal subunit nuclear assembly.UtpA module.assembly factor (UTP4/PCN)	XP_004252735.1
Solyc12g088300	-0.0395461	-1.47896	1	1	At4g33800-like protein			35.2	not assigned.not annotated	XP_010314601.1
Solyc12g088320	-0.00918116	0.98739	1	1	Transcription factor LIM	GO:0008270	zinc ion binding	15.5.41	RNA biosynthesis.transcriptional regulation.transcription factor (LIM)	XP_004252738.1
Solyc12g088340	-0.0442874	5.42907	0.87059	1	Transducin/WD40 repeat-like superfamily protein	GO:0005515	protein binding	14.6.2.1	DNA damage response.nucleotide excision repair (NER).transcription-coupled nucleotide excision repair (TC-NER).DNA repair protein (CSA)	XP_004252737.1
Solyc12g088350	1.09951	-3.2017	0.720598	1	heat shock protein HSP20/alpha crystallin family protein			35.2	not assigned.not annotated
Solyc12g088370	0.141761	4.07272	0.678662	1	Interferon-related developmental regulator family protein	GO:0005488	binding	35.2	not assigned.not annotated	XP_004252740.1
Solyc12g088380	-5.12548e-15	-3.91086	1	1	LOW QUALITY:basic helix-loop-helix (bHLH) DNA-binding superfamily protein			15.5.32	RNA biosynthesis.transcriptional regulation.transcription factor (bHLH)	XP_004252817.2	AT4G33880.1
Solyc12g088420	0.268434	4.20742	0.513843	1	Peroxisomal membrane 22 kDa (Mpv17/PMP22) family protein	GO:0016021	integral component of membrane	35.2	not assigned.not annotated	XP_004252742.1
Solyc12g088480	-0.319629	3.60481	0.34423	1	Zinc-finger domain of monoamine-oxidase A repressor R1			35.1	not assigned.annotated	XP_004252749.1
Solyc12g088490	-5.12548e-15	-3.91086	1	1	VQ motif-containing protein			35.1	not assigned.annotated	XP_019067181.1	AT5G08480.2
Solyc12g088510	-5.12548e-15	-3.91086	1	1	Cytochrome P450, putative	GO:0016705|GO:0055114	oxidoreductase activity, acting on paired donors, with incorporation or reduction of molecular oxygen | oxidation-reduction process	50.1.13	Enzyme classification.EC_1 oxidoreductases.EC_1.14 oxidoreductase acting on paired donor with incorporation or reduction of molecular oxygen	XP_004252822.1	AT4G37340.1
Solyc12g088515	-5.12548e-15	-3.91086	1	1	weak chloroplast movement under blue light protein (DUF827)			35.2	not assigned.not annotated	XP_025886450.1
Solyc12g088520	0.270015	-0.0509995	0.79991	1	cyclin A3_3	GO:0005634	nucleus	13.1.1.1.1	Cell cycle organisation.cell cycle control.cyclin-dependent regulation.cyclin activities.cyclin (CYCA)	XP_004252748.1
Solyc12g088540	-5.12548e-15	-3.91086	1	1	WD40 repeat-like protein	GO:0005515	protein binding	12.3.2.1.4.3	Chromatin organisation.histone modifications.histone deacetylation.HD1 histone deacetylase family.HDA9-PWR deacetylation complex.component HOS15	XP_004252824.1
Solyc12g088550	-5.12548e-15	-3.91086	1	1	LOW QUALITY:F-box-like/WD repeat-containing protein TBL1XR1	GO:0005515	protein binding	35.1	not assigned.annotated	XP_004252824.1	AT5G67320.1
Solyc12g088560	-5.12548e-15	-3.91086	1	1	LOW QUALITY:F-box-like/WD repeat-containing protein TBL1XR1	GO:0005515	protein binding	35.2	not assigned.not annotated	XP_004252824.1	AT5G67320.1
Solyc12g088570	-5.12548e-15	-3.91086	1	1	Transducin family protein / WD-40 repeat family protein	GO:0005515	protein binding	12.3.2.1.4.3	Chromatin organisation.histone modifications.histone deacetylation.HD1 histone deacetylase family.HDA9-PWR deacetylation complex.component HOS15	XP_004252824.1
Solyc12g088580	-5.12548e-15	-3.91086	1	1	F-box-like/WD repeat-containing protein TBL1XR1	GO:0005515	protein binding	35.1	not assigned.annotated	XP_004252824.1	AT5G67320.1
Solyc12g088590	-5.12548e-15	-3.91086	1	1	LOW QUALITY:F-box-like/WD repeat-containing protein TBL1XR1	GO:0005515	protein binding	35.1	not assigned.annotated	XP_004252824.1	AT5G67320.1
Solyc12g088600	-5.12548e-15	-3.91086	1	1	LOW QUALITY:F-box-like/WD repeat-containing protein TBL1XR1			35.2	not assigned.not annotated	XP_004252824.1	AT5G67320.1
Solyc12g088610	-5.12548e-15	-3.91086	1	1	LOW QUALITY:MYB-related transcription factor	GO:0003677	DNA binding	35.2	not assigned.not annotated	XP_010315996.1	AT4G37260.1
Solyc12g088613	-5.12548e-15	-3.91086	1	1	Transducin family protein / WD-40 repeat family protein	GO:0005515	protein binding	12.3.2.1.4.3	Chromatin organisation.histone modifications.histone deacetylation.HD1 histone deacetylase family.HDA9-PWR deacetylation complex.component HOS15	XP_004252824.1
Solyc12g088617	-5.12548e-15	-3.91086	1	1	WD40 repeat-like protein	GO:0005515	protein binding	12.3.2.1.4.3	Chromatin organisation.histone modifications.histone deacetylation.HD1 histone deacetylase family.HDA9-PWR deacetylation complex.component HOS15	XP_025884595.1
Solyc12g088620	-5.12548e-15	-3.91086	1	1	Transducin family protein / WD-40 repeat family protein	GO:0005515	protein binding	12.3.2.1.4.3	Chromatin organisation.histone modifications.histone deacetylation.HD1 histone deacetylase family.HDA9-PWR deacetylation complex.component HOS15	XP_004252824.1	AT5G67320.1
Solyc12g088630	-5.12548e-15	-3.91086	1	1	Transducin family protein / WD-40 repeat family protein	GO:0005515	protein binding	12.3.2.1.4.3	Chromatin organisation.histone modifications.histone deacetylation.HD1 histone deacetylase family.HDA9-PWR deacetylation complex.component HOS15	XP_025884595.1	AT5G67320.1
Solyc12g088640	-0.713647	-0.734264	0.743301	1	Carbohydrate esterase plant-like protein			35.1	not assigned.annotated	XP_025884497.1
Solyc12g088670	-0.202012	5.33916	0.756594	1	cysteine protease CYP1	GO:0008234	cysteine-type peptidase activity	50.3.4	Enzyme classification.EC_3 hydrolases.EC_3.4 hydrolase acting on peptide bond (peptidase)	NP_001234324.1
Solyc12g088690	1.8463	-0.625677	1	1	Glycosyltransferase	GO:0008152|GO:0016758	metabolic process | transferase activity, transferring hexosyl groups	50.2.4	Enzyme classification.EC_2 transferases.EC_2.4 glycosyltransferase	XP_004252755.1
Solyc12g088710	-5.12548e-15	-3.53909	1	1	Glycosyltransferase	GO:0008152|GO:0016758	metabolic process | transferase activity, transferring hexosyl groups	50.2.4	Enzyme classification.EC_2 transferases.EC_2.4 glycosyltransferase	XP_019066975.1	AT4G34131.1
Solyc12g088720	-0.0832472	9.05003	0.747645	1	Polyadenylate-binding protein	GO:0003723	RNA binding	17.4.2.5	Protein biosynthesis.translation initiation.mRNA loading.mRNA poly-A-tail binding factor (PABP)	XP_004252758.1
Solyc12g088740	-0.243165	5.0967	0.371896	1	RING/U-box superfamily protein	GO:0005515|GO:0008270	protein binding | zinc ion binding	35.1	not assigned.annotated	XP_010314608.1
Solyc12g088750	0.374667	3.49398	0.384231	1	Kinase family protein	GO:0005524	ATP binding	18.4.1.35	Protein modification.phosphorylation.TKL protein kinase superfamily.receptor-like protein kinase (RLCK-V)	XP_004252762.1
Solyc12g088760	-1.00885	-3.24789	1	1	Subtilisin-like protease	GO:0004252|GO:0006508	serine-type endopeptidase activity | proteolysis	19.4.2.1.1	Protein homeostasis.proteolysis.serine-type peptidase activities.S8-class protease (subtilisin) families.protease (SBT1)	XP_004252763.1	AT5G67090.1
Solyc12g088770	-5.12548e-15	-3.91086	1	1	Subtilisin-like protease	GO:0004252|GO:0006508	serine-type endopeptidase activity | proteolysis	35.1	not assigned.annotated	XP_019067245.1	AT5G67090.1
Solyc12g088780	-5.12548e-15	-3.91086	1	1	Subtilisin-like protease			35.2	not assigned.not annotated	XP_004252763.1
Solyc12g088790	-5.12548e-15	-3.91086	1	1	bHLH transcription factor159	GO:0046983	protein dimerization activity	15.5.32	RNA biosynthesis.transcriptional regulation.transcription factor (bHLH)	XP_010314610.1
Solyc12g088860	-5.12548e-15	-3.91086	1	1	Calcium-binding EF-hand	GO:0005509	calcium ion binding	35.2	not assigned.not annotated	XP_025886305.1
Solyc12g088880	0.207357	2.35125	0.658107	1	NAD(P)-binding rossmann-fold protein	GO:0003824|GO:0050662	catalytic activity | coenzyme binding	50.1.1	Enzyme classification.EC_1 oxidoreductases.EC_1.1 oxidoreductase acting on CH-OH group of donor	XP_004252769.1
Solyc12g088890	0.144911	1.49215	0.817873	1	DnaJ domain containing protein			17.5.2.2.4	Protein biosynthesis.translation elongation.eEF2 mRNA-translocation factor activity.regulatory eEF2 diphthamide-modification.diphthamide biosynthesis co-chaperone (DPH4)	XP_019066976.2
Solyc12g088900	0.157775	4.00944	0.626392	1	succinate dehydrogenase 5			2.3.6.1.5	Cellular respiration.tricarboxylic acid cycle.succinate dehydrogenase complex.components.component SDH5	XP_004252772.1
Solyc12g088930	-5.12548e-15	-1.0632	1	1	MIZU-KUSSEI-like protein (Protein of unknown function, DUF617)			35.1	not assigned.annotated	XP_004252775.1	AT5G42680.1
Solyc12g088950	-0.921134	-3.36037	0.72318	1	Leucine-rich repeat receptor-like protein kinase family			21.4.1.3.2	Cell wall organisation.cell wall proteins.hydroxyproline-rich glycoprotein activities.extensin activities.LRR-domain extensin	XP_004230831.1
Solyc12g088970	-5.12548e-15	-3.91086	1	1	CytochromeP450	GO:0016705|GO:0055114	oxidoreductase activity, acting on paired donors, with incorporation or reduction of molecular oxygen | oxidation-reduction process	50.1.13	Enzyme classification.EC_1 oxidoreductases.EC_1.14 oxidoreductase acting on paired donor with incorporation or reduction of molecular oxygen	XP_004252778.1	AT4G31940.1
Solyc12g088980	-5.12548e-15	-3.91086	1	1	Transducin/WD40 repeat-like superfamily protein	GO:0005515	protein binding	35.1	not assigned.annotated	XP_004252779.2
Solyc12g088990	0.0372744	6.00473	0.893075	1	exocyst complex component sec3A	GO:0000145|GO:0006887	exocyst | exocytosis	22.6.3.2	Vesicle trafficking.target membrane tethering.Exocyst complex.component SEC3	XP_004252780.1
Solyc12g089010	-0.759066	0.738329	0.324932	1	ATP-dependent RNA helicase, putative	GO:0004386	helicase activity	16.4.7.1.6	RNA processing.pre-mRNA splicing.spliceosome assembly and disassembly.RNA helicase activities.RNA helicase (Prp16)	XP_010314629.1
Solyc12g089015	-5.12548e-15	-3.91086	1	1	P450 reductase 2			35.1	not assigned.annotated	XP_004231013.1
Solyc12g089030	0.0374462	5.68785	0.893411	1	Ubiquitin-conjugating enzyme family protein			19.2.2.3.4	Protein homeostasis.ubiquitin-proteasome system.ubiquitin-fold protein conjugation.RUB/NEDD8 conjugation (neddylation).RUB conjugation E2 protein (RCE1)	XP_010314631.1
Solyc12g089050	-5.12548e-15	-1.52171	1	1	LOW QUALITY:MBOAT (Membrane bound O-acyl transferase) family protein, putative			5.5.2.3.2	Lipid metabolism.phytosterol biosynthesis.phytosterol conjugation.phytosterol esterification.acyl-CoA:cholesterol acyltransferase	XP_010314632.1
Solyc12g089060	-0.148719	4.09286	0.646118	1	PPPDE putative thiol peptidase-like protein			19.4.1.7	Protein homeostasis.proteolysis.cysteine-type peptidase activities.C97-class peptidase (PPPDE)	NP_001304299.1
Solyc12g089065	1.82094	-3.13886	1	1	30S ribosomal protein S4, chloroplastic			35.2	not assigned.not annotated	XP_010326425.1
Solyc12g089070	-5.12548e-15	-3.91086	1	1	LOW QUALITY:Ubiquitin family protein	GO:0005515	protein binding	35.2	not assigned.not annotated	XP_025884487.1	AT2G32360.1
Solyc12g089080	-5.12548e-15	-3.4154	1	1	Glycosyltransferase			21.4.1.3.3.2	Cell wall organisation.cell wall proteins.hydroxyproline-rich glycoprotein activities.extensin activities.extensin glycosylation.extensin beta-1,2-arabinosyltransferase	XP_004238239.1
Solyc12g089110	-5.12548e-15	-3.91086	1	1	dolichyl-diphosphooligosaccharide-protein glycosyltransferase subunit			35.2	not assigned.not annotated	XP_004234366.1
Solyc12g089140	0.0436416	8.35615	0.892611	1	Erythronate-4-phosphate dehydrogenase family protein			35.1	not assigned.annotated	XP_025884437.1
Solyc12g089143	-5.12548e-15	-3.91086	1	1	shaggy-like kinase 42			35.2	not assigned.not annotated	NP_001234171.1
Solyc12g089147	0.10967	3.79239	0.748131	1	4-hydroxy-3-methylbut-2-enyl diphosphate synthase			35.2	not assigned.not annotated	XP_010325582.1
Solyc12g089150	0.205785	6.23496	0.446807	1	Syntaxin protein	GO:0016020|GO:0048193	membrane | Golgi vesicle transport	22.7.4.2	Vesicle trafficking.SNARE target membrane recognition and fusion complexes.Qc-type SNARE components.SYP6-group component	XP_004252790.1
Solyc12g089170	-1.96514	-3.53603	1	1	Myb family transcription factor family protein	GO:0003677	DNA binding	15.5.2.2	RNA biosynthesis.transcriptional regulation.MYB transcription factor superfamily.transcription factor (MYB-related)	XP_010314641.1
Solyc12g089190	-5.12548e-15	-3.91086	1	1	Myb family transcription factor family protein	GO:0003677	DNA binding	15.5.2.2	RNA biosynthesis.transcriptional regulation.MYB transcription factor superfamily.transcription factor (MYB-related)	XP_019067007.1	AT4G39250.1
Solyc12g089220	-0.0915408	5.78815	0.828151	1	Bifunctional nuclease 1	GO:0004518	nuclease activity	35.1	not assigned.annotated	XP_010314643.1
Solyc12g089230	-5.12548e-15	-1.81954	1	1	Peptide transporter	GO:0016021	integral component of membrane	24.2.2.9	Solute transport.carrier-mediated transport.MFS superfamily.anion transporter (NRT1/PTR)	XP_025884394.1
Solyc12g089260	-0.248065	3.76383	0.458503	1	Zinc finger transcription factor 80	GO:0046872	metal ion binding	15.5.16	RNA biosynthesis.transcriptional regulation.transcription factor (C3H-ZF)	XP_004252796.1
Solyc12g089270	-5.12548e-15	-2.93834	1	1	Auxin responsive SAUR protein	GO:0009733	response to auxin	35.2	not assigned.not annotated	XP_004238340.1	AT1G75590.1
Solyc12g089297	-5.12548e-15	-3.91086	1	1	methyltransferase 1			35.2	not assigned.not annotated	XP_004247609.1
Solyc12g089310	-5.12548e-15	-3.63514	1	1	Tubulin beta chain	GO:0005874|GO:0007017	microtubule | microtubule-based process	20.1.1.2	Cytoskeleton organisation.microtubular network.alpha-beta-Tubulin heterodimer.component beta-Tubulin	XP_004252800.1
Solyc12g089325	0.0501216	-2.07513	1	1	Casparian strip membrane protein 2			35.2	not assigned.not annotated	XP_010318157.1
Solyc12g089330	2.66218	-3.8285	0.585606	1	Calcium-dependent lipid-binding (CaLB domain) family protein	GO:0008289	lipid binding	5.8.1.2	Lipid metabolism.lipid trafficking.endoplasmic reticulum-plasma membrane lipid transfer.endoplasmic reticulum-plasma membrane tethering protein (SYTa/b/c)	XP_004252802.1
Solyc12g089340	0.132921	6.1727	0.656994	1	Vacuolar protein sorting-associated protein 35	GO:0008565|GO:0015031|GO:0030904|GO:0042147	obsolete protein transporter activity | protein transport | retromer complex | retrograde transport, endosome to Golgi	22.5.5.3.1	Vesicle trafficking.endomembrane trafficking.protein recycling.Retromer protein recycling complex.component VPS35	XP_004252801.1
Solyc12g089350	-5.12548e-15	-3.87203	1	1	GDSL esterase/lipase	GO:0016788	hydrolase activity, acting on ester bonds	35.1	not assigned.annotated	XP_004252803.3
Solyc12g089360	-5.12548e-15	-3.91086	1	1	Peroxidase	GO:0004601|GO:0042744	peroxidase activity | hydrogen peroxide catabolic process	35.1	not assigned.annotated	XP_004252837.3	AT5G42180.1
Solyc12g089370	-5.12548e-15	-3.91086	1	1	Peroxidase	GO:0004601|GO:0042744	peroxidase activity | hydrogen peroxide catabolic process	35.1	not assigned.annotated	XP_004252838.2
Solyc12g089380	-5.12548e-15	-3.91086	1	1	expansin 8	GO:0009664	plant-type cell wall organization	21.4.2.1	Cell wall organisation.cell wall proteins.expansin activities.alpha-class expansin	NP_001234359.1
Solyc12g094410	-5.12548e-15	-3.91086	1	1	MAP kinase kinase kinase 88	GO:0008152|GO:0016597	metabolic process | amino acid binding	18.4.1.30	Protein modification.phosphorylation.TKL protein kinase superfamily.protein kinase (MAP3K-RAF)	XP_010314845.1
Solyc12g094440	-5.12548e-15	-3.79436	1	1	High mobility group family	GO:0003677	DNA binding	35.1	not assigned.annotated	XP_004253204.1
Solyc12g094470	-5.12548e-15	-3.91086	1	1	L-ascorbate oxidase	GO:0055114	oxidation-reduction process	50.1.10	Enzyme classification.EC_1 oxidoreductases.EC_1.10 oxidoreductase acting on diphenol or related substance as donor	XP_004253203.1
Solyc12g094480	0.212332	1.80062	0.79266	1	Pantothenate synthetase			35.2	not assigned.not annotated	XP_004238407.1
Solyc12g094540	-5.12548e-15	-3.91086	1	1	LOW QUALITY:Werner Syndrome-like exonuclease	GO:0003676|GO:0006139|GO:0008408	nucleic acid binding | nucleobase-containing compound metabolic process | 3'-5' exonuclease activity	35.1	not assigned.annotated	XP_004253127.1	AT3G12460.1
Solyc12g094560	1.80933	-3.87049	1	1	E3 ubiquitin-protein ligase-like protein	GO:0005515	protein binding	19.2.2.1.5.1.1	Protein homeostasis.ubiquitin-proteasome system.ubiquitin-fold protein conjugation.ubiquitin conjugation (ubiquitylation).ubiquitin-ligase E3 activities.HECT-type E3 ligase activities.monomeric E3 ubiquitin ligase (HECT)	XP_019066977.1	AT4G12570.1
Solyc12g094580	-0.0512682	1.64452	0.946428	1	AT hook motif DNA-binding family protein			3.2.3.1.3	Carbohydrate metabolism.starch metabolism.degradation.phosphorylation.dikinase regulator (ESV1)	XP_004238984.1
Solyc12g094585	-0.763327	-3.57038	0.838655	1	inactive purple acid phosphatase-like protein			35.2	not assigned.not annotated	XP_004253200.1
Solyc12g094590	-0.0158433	4.98303	0.958372	1	O-fucosyltransferase family protein			35.1	not assigned.annotated	XP_004253125.1
Solyc12g094600	-5.12548e-15	-3.33606	1	1	cyclinB2_5	GO:0005634	nucleus	13.1.1.1.2	Cell cycle organisation.cell cycle control.cyclin-dependent regulation.cyclin activities.cyclin (CYCB)	XP_019066859.1
Solyc12g094635	-5.12548e-15	-3.91086	1	1	Galactose oxidase/kelch repeat superfamily protein			35.1	not assigned.annotated	XP_004229294.1
Solyc12g094640	1.04951	1.00619	0.356769	1	Glyceraldehyde-3-phosphate dehydrogenase	GO:0016620|GO:0055114	oxidoreductase activity, acting on the aldehyde or oxo group of donors, NAD or NADP as acceptor | oxidation-reduction process	1.2.3	Photosynthesis.calvin cycle.glyceraldehyde 3-phosphate dehydrogenase	XP_004253122.1
Solyc12g094645	-5.12548e-15	-3.91086	1	1	RNA-binding ASCH domain protein			35.2	not assigned.not annotated	XP_010320571.1
Solyc12g094670	-5.12548e-15	-3.91086	1	1	LOW QUALITY:glycosyltransferase family protein (DUF23)			35.1	not assigned.annotated	XP_004253198.1	AT4G37420.1
Solyc12g094680	-5.12548e-15	-3.91086	1	1	Protein kinase	GO:0004672|GO:0006468	protein kinase activity | protein phosphorylation	18.4.1.37.1	Protein modification.phosphorylation.TKL protein kinase superfamily.RLCK-VII receptor-like protein kinase families.receptor-like protein kinase (RLCK-VIIa)	XP_019066877.1
Solyc12g094700	-5.12548e-15	-3.39196	1	1	Cysteine protease, putative	GO:0008234	cysteine-type peptidase activity	19.4.1.1 | 27.2.10	Protein homeostasis.proteolysis.cysteine-type peptidase activities.C1-class protease (Papain) | Multi-process regulation.Programmed Cell Death (PCD) system.PCD cysteine protease (XCP)	XP_004253117.1
Solyc12g094710	0.170368	5.45358	0.54518	1	AT hook motif DNA-binding family protein	GO:0003677	DNA binding	35.1	not assigned.annotated	XP_010314836.1
Solyc12g094730	0.465527	-0.136103	0.75052	1	ARID/BRIGHT DNA-binding domain-containing protein			15.5.25	RNA biosynthesis.transcriptional regulation.transcription factor (ARID)	XP_025884571.1
Solyc12g094740	-5.12548e-15	-3.91086	1	1	ARID/BRIGHT DNA-binding domain-containing protein			15.5.25	RNA biosynthesis.transcriptional regulation.transcription factor (ARID)	XP_025884571.1
Solyc12g095740	-1.94642	-3.50034	0.552178	1	ARID/BRIGHT DNA-binding domain-containing protein			15.5.25	RNA biosynthesis.transcriptional regulation.transcription factor (ARID)	XP_025884571.1
Solyc12g095750	1.74817	-1.41171	0.411146	1	Auxin efflux carrier family protein, putative	GO:0016021|GO:0055085	integral component of membrane | transmembrane transport	11.2.4.2 | 24.2.5.2.2	Phytohormone action.auxin.transport.auxin efflux transporter (PILS) | Solute transport.carrier-mediated transport.BART superfamily.AEC family.auxin transporter (PILS)	XP_010314834.1
Solyc12g095770	-0.0619461	5.88916	0.82353	1	UPF0047 protein YjbQ			35.1	not assigned.annotated	XP_004253112.1
Solyc12g095780	-0.211509	1.08372	0.766951	1	hydroxyproline-rich glycoprotein family protein			35.1	not assigned.annotated	XP_004253111.1
Solyc12g095810	-0.00234449	0.957114	1	1	Major facilitator superfamily protein	GO:0005215|GO:0006810|GO:0016020	transporter activity | transport | membrane	24.2.2.9	Solute transport.carrier-mediated transport.MFS superfamily.anion transporter (NRT1/PTR)	XP_004253108.2
Solyc12g095820	-0.0133579	3.61813	0.9764	1	Thioredoxin-related transmembrane protein 2			35.2	not assigned.not annotated	NP_001335039.1
Solyc12g095840	0.173316	4.56749	0.552837	1	ATP-dependent protease La (LON) domain protein			19.4.2.4	Protein homeostasis.proteolysis.serine-type peptidase activities.S16-class protease (LON)	NP_001335040.1
Solyc12g095850	0.177813	2.21576	0.774721	1	Tryptophan-tRNA ligase	GO:0004830	tryptophan-tRNA ligase activity	17.2.20	Protein biosynthesis.aminoacyl-tRNA synthetase activities.tryptophan-tRNA ligase	NP_001335038.1
Solyc12g095860	0.157842	5.49135	0.559485	1	LEY17226 cyclin-dependent protein kinase 2A-2	GO:0005524	ATP binding	13.1.1.2.1 | 18.4.3.1.1	Cell cycle organisation.cell cycle control.cyclin-dependent regulation.cyclin-dependent protein kinase complex.catalytic component CDKA | Protein modification.phosphorylation.CMGC protein kinase superfamily.CDK protein kinase families.protein kinase (CDKA)	NP_001234381.2
Solyc12g095870	-0.0697538	2.3057	0.896017	1	Protein kinase	GO:0005524	ATP binding	12.3.6.1 | 13.4.2.1 | 18.4.8	Chromatin organisation.histone modifications.histone phosphorylation.protein kinase (AURORA) | Cell cycle organisation.cytokinesis.cell-plate formation.protein kinase (alpha-AURORA/AUR) | Protein modification.phosphorylation.protein kinase (Aurora)	XP_004253103.1
Solyc12g095880	0.12065	6.11366	0.674528	1	ATP-dependent 6-phosphofructokinase	GO:0003872|GO:0006096	6-phosphofructokinase activity | glycolytic process	2.1.1.1.1	Cellular respiration.glycolysis.cytosolic glycolysis.phosphofructokinase activities.ATP-dependent phosphofructokinase	XP_004253102.1
Solyc12g095900	-0.203113	4.91563	0.494468	1	EARLY FLOWERING 3			15.5.27 | 27.1.6.3.2	RNA biosynthesis.transcriptional regulation.transcription factor (ELF3) | Multi-process regulation.circadian clock system.evening element regulation.Evening Complex (EC).component ELF3	XP_004253100.1
Solyc12g095910	0.075553	7.96974	0.778337	1	cysteine protease	GO:0006508|GO:0008233	proteolysis | peptidase activity	19.4.1.3 | 27.2.3	Protein homeostasis.proteolysis.cysteine-type peptidase activities.C13-class asparaginyl endopeptidase (Legumain) | Multi-process regulation.Programmed Cell Death (PCD) system.cysteine proteinase (VPE)	XP_019067042.1
Solyc12g095920	-0.164927	4.98132	0.588475	1	BRISC and BRCA1-A complex member 1	GO:0045739|GO:0070531|GO:0070552	positive regulation of DNA repair | BRCA1-A complex | BRISC complex	14.3.2.5	DNA damage response.homologous recombination repair (HR).BRCC DNA-damage response complex.component NBA1	XP_004253099.1
Solyc12g095930	0.0548566	5.38507	0.860745	1	Serine hydroxymethyltransferase	GO:0016740	transferase activity	1.3.5	Photosynthesis.photorespiration.serine hydroxymethyltransferase (SHM)	XP_010314825.1
Solyc12g095940	0.323344	3.90647	0.3232	1	LOW QUALITY:DUF1764 domain protein			35.2	not assigned.not annotated	XP_010314824.1	AT5G11760.1
Solyc12g095950	-5.12548e-15	-3.91086	1	1	LOW QUALITY:Maturase K			35.2	not assigned.not annotated	XP_004252362.1
Solyc12g095970	-5.12548e-15	-3.79436	1	1	Abscisic acid receptor			11.1.2.1.1.1	Phytohormone action.abscisic acid.perception and signalling.PYR/PYL-receptor.cytoplasm-localized receptor complex.receptor component PYL/RCAR	XP_004253195.1
Solyc12g096010	0.388527	2.58814	0.425336	1	protein kinase family protein	GO:0006950	response to stress	18.4.1.39.2	Protein modification.phosphorylation.TKL protein kinase superfamily.RLCK-IX receptor-like protein kinase families.receptor-like protein kinase (RLCK-IXb)	XP_004253092.1
Solyc12g096020	-0.207855	5.261	0.446008	1	Protein phosphatase 2c	GO:0043169	cation binding	11.1.2.1.1.2 | 18.4.24.2.1	Phytohormone action.abscisic acid.perception and signalling.PYR/PYL-receptor.cytoplasm-localized receptor complex.regulatory phosphatase component | Protein modification.phosphorylation.serine/threonine protein phosphatase superfamily.PPM/PP2C Mn/Mg-dependent phosphatase families.clade A phosphatase	XP_004253091.1
Solyc12g096030	-0.194573	2.73773	0.695079	1	LOW QUALITY:Mitochondrial carrier protein	GO:0055085	transmembrane transport	24.2.13	Solute transport.carrier-mediated transport.solute transporter (MTCC)	XP_004253090.1	AT1G72820.1
Solyc12g096040	-0.0184149	4.19757	0.955159	1	PHD finger alfin-like protein	GO:0006355|GO:0042393	regulation of transcription, DNA-templated | histone binding	15.5.8	RNA biosynthesis.transcriptional regulation.transcription factor (Alfin)	XP_004253089.1
Solyc12g096050	0.0915058	4.94423	0.740693	1	Pleckstrin homology (PH) domain-containing protein / lipid-binding START domain-containing protein	GO:0008289	lipid binding	35.1	not assigned.annotated	XP_004253088.1
Solyc12g096070	-0.304499	2.63666	0.504971	1	Growth-regulating factor	GO:0005634|GO:0006351|GO:0032502	nucleus | transcription, DNA-templated | developmental process	15.5.52.1	RNA biosynthesis.transcriptional regulation.GRF-GIF transcription factor complex.component GRF	XP_010314818.1
Solyc12g096080	1.84071	-0.452546	0.398866	1	Glycosyltransferase	GO:0008152|GO:0016758	metabolic process | transferase activity, transferring hexosyl groups	50.2.4	Enzyme classification.EC_2 transferases.EC_2.4 glycosyltransferase	XP_004253194.3
Solyc12g096100	0.688589	2.30546	0.437277	1	Protein PAM68, chloroplastic			1.1.1.3.14	Photosynthesis.photophosphorylation.photosystem II.assembly and maintenance.assembly factor (PAM68)	XP_004253084.1	AT4G19100.1
Solyc12g096110	1.72558	-1.79951	0.562058	1	BREVIS RADIX			35.1	not assigned.annotated	XP_010314814.1
Solyc12g096130	0.86395	0.00599941	0.345582	1	ARABIDILLO-1			35.2	not assigned.not annotated	XP_004248402.1
Solyc12g096160	-0.0936433	4.7833	0.729753	1	WAT1-related protein	GO:0016021|GO:0022857	integral component of membrane | transmembrane transporter activity	24.2.1.5	Solute transport.carrier-mediated transport.DMT superfamily.solute transporter (UmamiT)	XP_004253079.1
Solyc12g096170	0.280571	1.4272	0.691875	1	Embryo defective 3006, putative isoform 2			35.2	not assigned.not annotated	XP_004253078.1
Solyc12g096180	0.252059	-2.76826	1	1	LOW QUALITY:Late embryogenesis abundant (LEA)hydroxyproline-rich glycoprotein family			35.2	not assigned.not annotated	XP_004253193.1	AT5G45320.1
Solyc12g096200	-5.12548e-15	-3.5149	1	1	R2R3MYB transcription factor 6	GO:0003677	DNA binding	15.5.2.1	RNA biosynthesis.transcriptional regulation.MYB transcription factor superfamily.transcription factor (MYB)	XP_004246088.1
Solyc12g096210	-0.50913	-0.535695	0.602552	1	F-box/RNI-like superfamily protein			35.2	not assigned.not annotated	XP_025884240.1
Solyc12g096230	-0.416348	2.47394	0.340836	1	RNA-binding (RRM/RBD/RNP motifs) family protein	GO:0016491|GO:0055114	oxidoreductase activity | oxidation-reduction process	35.1	not assigned.annotated	XP_004253074.1
Solyc12g096240	-5.12548e-15	-3.91086	1	1	Tyrosine aminotransferase	GO:0009058|GO:0030170	biosynthetic process | pyridoxal phosphate binding	50.2.6	Enzyme classification.EC_2 transferases.EC_2.6 transferase transferring nitrogenous group	XP_025884533.1
Solyc12g096250	0.184045	0.811143	0.783366	1	HXXXD-type acyl-transferase family protein, putative	GO:0016747	transferase activity, transferring acyl groups other than amino-acyl groups	50.2.3	Enzyme classification.EC_2 transferases.EC_2.3 acyltransferase	XP_004253191.2
Solyc12g096260	0.737024	-2.11698	0.492801	1	LOW QUALITY:Ankyrin repeat family protein	GO:0005515	protein binding	35.1	not assigned.annotated	XP_004253190.1
Solyc12g096330	-0.098028	3.0633	0.810948	1	methyltransferase	GO:0005737|GO:0006364|GO:0008168	cytoplasm | rRNA processing | methyltransferase activity	10.3.3.2.1	Redox homeostasis.low-molecular-weight scavengers.glutathione metabolism.glutathione degradation.gamma-glutamyl cyclotransferase	XP_004253189.1
Solyc12g096340	0.15427	6.87809	0.60727	1	UDP-sugar transporter, putative			24.2.1.1.8	Solute transport.carrier-mediated transport.DMT superfamily.NST-TPT group.nucleotide sugar transporter (UTR7)	XP_004253065.1
Solyc12g096370	-0.208541	3.65589	0.556622	1	Exocyst complex exo70-like protein	GO:0000145|GO:0006887	exocyst | exocytosis	22.6.3.1	Vesicle trafficking.target membrane tethering.Exocyst complex.component EXO70	XP_025884565.1
Solyc12g096380	-5.12548e-15	-3.91086	1	1	Cationic amino acid transporter	GO:0003333|GO:0015171|GO:0016020	amino acid transmembrane transport | amino acid transmembrane transporter activity | membrane	24.2.3.5.2	Solute transport.carrier-mediated transport.APC superfamily.APC family.cationic amino acid transporter (CAT)	XP_004253188.1	AT4G21120.1
Solyc12g096390	0.323962	4.22992	0.376775	1	Peptidyl-tRNA hydrolase II (PTH2) family protein	GO:0004045	aminoacyl-tRNA hydrolase activity	35.2	not assigned.not annotated	XP_004253060.1
Solyc12g096430	0.454945	-0.111257	0.524388	1	LOW QUALITY:Ubiquitin carboxyl-terminal hydrolase family protein	GO:0016579|GO:0036459	protein deubiquitination | thiol-dependent ubiquitinyl hydrolase activity	19.2.3.1.1.7	Protein homeostasis.ubiquitin-proteasome system.ubiquitin-fold protein deconjugation.ubiquitin deconjugation.UBP deubiquitinase activities.deubiquitinase (UBP15-21)	XP_010314797.1	AT2G24640.1
Solyc12g096440	-5.12548e-15	-3.91086	1	1	Hexosyltransferase	GO:0006486|GO:0008378|GO:0016020	protein glycosylation | galactosyltransferase activity | membrane	35.1	not assigned.annotated	XP_025884596.1	AT1G77810.1
Solyc12g096450	-0.142379	5.24549	0.637785	1	Zinc finger protein	GO:0046872	metal ion binding	17.1.2.2.3.2	Protein biosynthesis.ribosome biogenesis.large ribosomal subunit (LSU).LSU processome.60S ribosomal subunit cytoplasmic maturation.maturation factor (REIL)	XP_004253056.1
Solyc12g096470	0.0557038	5.18982	0.856455	1	Transcription factor, putative	GO:0005634|GO:0006352	nucleus | DNA-templated transcription, initiation	15.3.4.3.4 | 15.3.5.3.10	RNA biosynthesis.RNA polymerase II-dependent transcription.SAGA transcription co-activator complex.TAF transcription co-activator module.component TAF10 | RNA biosynthesis.RNA polymerase II-dependent transcription.transcription initiation.TFIId basal transcription regulation complex.component TAF10	XP_004253055.1
Solyc12g096480	-0.306116	1.17575	0.605911	1	Glutamine dumper 4, putative			35.1	not assigned.annotated	XP_004253054.1	AT4G25760.1
Solyc12g096490	-0.832224	0.1982	0.538281	1	Glutamine dumper 4, putative			35.1	not assigned.annotated	XP_010314795.1	AT2G24762.1
Solyc12g096510	-5.12548e-15	-3.91086	1	1	Pentatricopeptide repeat-containing protein	GO:0008270	zinc ion binding	35.1	not assigned.annotated	XP_004253185.1
Solyc12g096520	-0.0261834	6.7758	0.925204	1	Peroxidase	GO:0043169	cation binding	35.1	not assigned.annotated	XP_004253052.1
Solyc12g096550	0.320697	6.08871	0.323174	1	Pheophorbide a oxygenase	GO:0016491|GO:0051537|GO:0055114	oxidoreductase activity | 2 iron, 2 sulfur cluster binding | oxidation-reduction process	23.1.3.5.2	Protein translocation.chloroplast.inner envelope TIC translocation system.redox regulon complex.component Tic55	XP_004253048.1
Solyc12g096560	0.106218	7.10999	0.718033	1	Apyrase-like protein	GO:0016787	hydrolase activity	50.3.6	Enzyme classification.EC_3 hydrolases.EC_3.6 hydrolase acting on acid anhydride	XP_004253046.1
Solyc12g096600	-0.31983	0.304707	0.678623	1	Poly(ADP-ribose) glycohydrolase, putative	GO:0004649|GO:0005975	poly(ADP-ribose) glycohydrolase activity | carbohydrate metabolic process	35.1	not assigned.annotated	XP_025884268.1
Solyc12g096620	-5.12548e-15	-3.91086	1	1	GDSL esterase	GO:0016788	hydrolase activity, acting on ester bonds	35.1	not assigned.annotated	XP_010314861.1	AT1G28590.1
Solyc12g096635	-5.12548e-15	-3.91086	1	1	Inosine/uridine-preferring nucleoside hydrolase			35.1	not assigned.annotated	XP_010314790.1
Solyc12g096640	-2.14719	-2.97034	0.490361	1	Lupus La protein	GO:0003723|GO:0005634|GO:0006396|GO:0030529	RNA binding | nucleus | RNA processing	35.1	not assigned.annotated	XP_004253040.1
Solyc12g096650	-0.0851495	5.85707	0.744774	1	Vacuolar protein sorting-associated protein 20 homolog 1	GO:0007034	vacuolar transport	22.5.4.3.1	Vesicle trafficking.endomembrane trafficking.ESCRT (Endosomal Sorting Complex Required for Transport) complexes.ESCRT-III complex.component VPS20	XP_004253039.1
Solyc12g096690	0.171749	5.89979	0.522693	1	Cytosolic Fe-S cluster assembly factor NBP35	GO:0016226|GO:0051536|GO:0051539	iron-sulfur cluster assembly | iron-sulfur cluster binding | 4 iron, 4 sulfur cluster binding	7.11.3.1.2	Coenzyme metabolism.iron-sulfur cluster assembly machinery.cytosolic CIA system.assembly phase.scaffold protein (NBP35)	XP_025884386.1
Solyc12g096720	0.387412	0.120216	0.739867	1	Receptor-like kinase	GO:0004672|GO:0006468	protein kinase activity | protein phosphorylation	50.2.7	Enzyme classification.EC_2 transferases.EC_2.7 transferase transferring phosphorus-containing group	XP_010314859.1
Solyc12g096730	0.0409726	-1.57623	0.983069	1	polygalacturonase TPG6	GO:0004650|GO:0005975	polygalacturonase activity | carbohydrate metabolic process	50.3.2	Enzyme classification.EC_3 hydrolases.EC_3.2 glycosylase	NP_001307818.1
Solyc12g096740	-5.12548e-15	-3.59432	1	1	Pectin lyase-like superfamily protein	GO:0004650|GO:0005975	polygalacturonase activity | carbohydrate metabolic process	50.3.2	Enzyme classification.EC_3 hydrolases.EC_3.2 glycosylase	NP_001332848.1	AT2G43870.1
Solyc12g096760	0.0154454	6.8256	0.957162	1	NADP-dependent alkenal double bond reductase	GO:0055114	oxidation-reduction process	50.1.3	Enzyme classification.EC_1 oxidoreductases.EC_1.3 oxidoreductase acting on CH-CH group of donor	XP_004253034.1
Solyc12g096780	-5.12548e-15	-3.75678	1	1	Zinc binding dehydrogenase, putative	GO:0055114	oxidation-reduction process	50.1.3	Enzyme classification.EC_1 oxidoreductases.EC_1.3 oxidoreductase acting on CH-CH group of donor	XP_004253031.1
Solyc12g096790	3.94508	-3.10475	0.404884	1	HXXXD-type acyl-transferase family protein, putative	GO:0016747	transferase activity, transferring acyl groups other than amino-acyl groups	50.2.3	Enzyme classification.EC_2 transferases.EC_2.3 acyltransferase	XP_004253030.1	AT3G26040.1
Solyc12g096810	-0.0585383	3.81748	0.88518	1	LETM1 and EF-hand domain-containing protein 1	GO:0043022	ribosome binding	35.2	not assigned.not annotated	XP_010314780.1
Solyc12g096830	0.189412	4.56684	0.599156	1	Glycosyltransferase	GO:0008152|GO:0016758	metabolic process | transferase activity, transferring hexosyl groups	50.2.4	Enzyme classification.EC_2 transferases.EC_2.4 glycosyltransferase	XP_004253027.1
Solyc12g096850	-5.12548e-15	-3.79683	1	1	WAT1-related protein	GO:0016021|GO:0022857	integral component of membrane | transmembrane transporter activity	24.2.1.5	Solute transport.carrier-mediated transport.DMT superfamily.solute transporter (UmamiT)	XP_019066990.2
Solyc12g096930	-5.12548e-15	0.980229	1	1	Caleosin			5.9.3	Lipid metabolism.lipid bodies-associated activities.caleosin lipid body surface protein (CLO/PXG)	NP_001333767.1
Solyc12g096940	-0.409587	-0.924439	0.716926	1	CCT motif protein	GO:0005515	protein binding	35.2	not assigned.not annotated	XP_010314770.1
Solyc12g096970	-5.12548e-15	-3.86883	1	1	Calcium-dependent lipid-binding (CaLB domain) family protein	GO:0005515	protein binding	35.2	not assigned.not annotated	XP_004253020.1
Solyc12g096980	-5.12548e-15	-2.64172	1	1	auxin-regulated IAA11	GO:0005634|GO:0006355	nucleus | regulation of transcription, DNA-templated	35.1	not assigned.annotated	NP_001266062.1
Solyc12g096990	-0.00932367	3.56803	0.989463	1	Histone-lysine N-methyltransferase	GO:0042393	histone binding	12.3.3.7 | 12.5.1.1	Chromatin organisation.histone modifications.histone lysine methylation.class-V histone methyltransferase (Suvar) | Chromatin organisation.DNA methylation.RNA-directed DNA methylation (RdDM) pathway.methyl-DNA-binding factor (SUVH2|9)	XP_004253015.1
Solyc12g097020	-0.208585	-1.82139	0.909187	1	TIR-NBS-LRR class disease resistance protein	GO:0043531	ADP binding	26.8.2.1	External stimuli response.pathogen.effector-triggered immunity (ETI) network.effector receptor (NLR)	XP_025888012.1
Solyc12g097035	-5.12548e-15	-3.91086	1	1	Small acidic protein 1			35.2	not assigned.not annotated	XP_004253013.1
Solyc12g097060	2.60282	-3.35757	0.622539	1	LOW QUALITY:UPF0329 protein ECU01_0100/ECU01_1510/ECU08_0030, putative isoform 2			35.2	not assigned.not annotated	XP_004253011.1	AT4G13540.1
Solyc12g097075	0.538335	-1.12635	0.670132	1	plant self-incompatibility protein S1 family protein			35.2	not assigned.not annotated	XP_010314767.1
Solyc12g097090	-5.12548e-15	-3.91086	1	1	Plant self-incompatibility S1			35.2	not assigned.not annotated	XP_004247820.1
Solyc12g097095	-5.12548e-15	-3.91086	1	1	Dirigent protein			35.1	not assigned.annotated	XP_004253009.1
Solyc12g098090	-5.12548e-15	-3.72876	1	1	Chalcone synthase	GO:0009058|GO:0016747	biosynthetic process | transferase activity, transferring acyl groups other than amino-acyl groups	9.2.2.1.1.1	Secondary metabolism.phenolics.flavonoid biosynthesis.chalcones.chalcone synthase activity.chalcone synthase (CHS)	XP_010314857.1	AT5G13930.1
Solyc12g098100	-5.12548e-15	-3.60254	1	1	Non-specific serine/threonine protein kinase	GO:0005515	protein binding	18.4.1.11	Protein modification.phosphorylation.TKL protein kinase superfamily.protein kinase (LRR-XI)	XP_025884495.1
Solyc12g098110	-5.12548e-15	-3.50856	1	1	LOW QUALITY:Self-incompatibility S1 family protein			35.2	not assigned.not annotated	XP_019066986.1	AT3G24060.1
Solyc12g098120	-5.12548e-15	-3.87342	1	1	Myo-inositol oxygenase	GO:0005506|GO:0005737|GO:0019310|GO:0050113|GO:0055114	iron ion binding | cytoplasm | inositol catabolic process | inositol oxygenase activity | oxidation-reduction process	3.13.3.2.3	Carbohydrate metabolism.nucleotide sugar biosynthesis.UDP-D-glucuronic acid biosynthesis.myo-inositol oxidation pathway (MIOP).myo-inositol oxygenase	XP_004253007.1
Solyc12g098130	-5.12548e-15	0.410234	1	1	Glucose-6-phosphate isomerase, cytosolic 1			3.1.2.4	Carbohydrate metabolism.sucrose metabolism.biosynthesis.cytosolic phosphoglucose isomerase	XP_010314856.1
Solyc12g098140	-5.12548e-15	-3.91086	1	1	Late embryogenesis abundant protein family protein, putative			35.2	not assigned.not annotated	XP_019067032.1
Solyc12g098160	-0.192199	4.04504	0.566299	1	Always early, putative	GO:0006351|GO:0007049|GO:0017053	transcription, DNA-templated | cell cycle | transcriptional repressor complex	15.5.2.2	RNA biosynthesis.transcriptional regulation.MYB transcription factor superfamily.transcription factor (MYB-related)	XP_010314764.1
Solyc12g098170	-5.12548e-15	-3.91086	1	1	LOW QUALITY:F-box family protein, putative			19.2.2.8.1.4.6	Protein homeostasis.ubiquitin-proteasome system.ubiquitin-fold protein conjugation.Cullin-based ubiquitylation complexes.SKP1-CUL1-FBX (SCF) E3 ligase complexes.F-BOX substrate adaptor components.component FBX	XP_025884408.1	AT3G06240.1
Solyc12g098180	0.282378	-1.11832	0.875442	1	Vesicle-associated membrane protein, putative	GO:0016021|GO:0016192	integral component of membrane | vesicle-mediated transport	13.4.2.3.4 | 22.7.5.1	Cell cycle organisation.cytokinesis.cell-plate formation.SNARE cell-plate vesicle fusion complex.R-SNARE component VAMP721/VAMP722 | Vesicle trafficking.SNARE target membrane recognition and fusion complexes.R-type SNARE longin components.VAMP7-group component	XP_004253005.1
Solyc12g098190	0.0233263	4.74398	0.936613	1	F-box family protein	GO:0005515	protein binding	35.1	not assigned.annotated	XP_004253004.1
Solyc12g098195	-5.12548e-15	-3.91086	1	1	F-box protein PP2			35.2	not assigned.not annotated	XP_025884341.1
Solyc12g098200	-5.12548e-15	-3.91086	1	1	F-box family protein	GO:0005515	protein binding	35.1	not assigned.annotated	XP_010314855.1
Solyc12g098210	-5.12548e-15	-3.8327	1	1	Pleiotropic drug resistance ABC transporter	GO:0016020	membrane	24.1.3.2.2	Solute transport.primary active transport.ABC superfamily.ABC2 family.subfamily ABCG transporter	XP_004253003.1
Solyc12g098220	-0.248514	0.837085	0.61806	1	RNA-binding protein			35.2	not assigned.not annotated	XP_010314762.1
Solyc12g098240	-5.12548e-15	-3.91086	1	1	Unknown			35.2	not assigned.not annotated	XP_010314853.1
Solyc12g098250	-5.12548e-15	-3.91086	1	1	LOW QUALITY:Protochlorophyllide reductase A, chloroplastic			35.2	not assigned.not annotated	XP_010314853.1
Solyc12g098260	-5.12548e-15	-3.91086	1	1	Unknown			35.2	not assigned.not annotated	XP_010314853.1
Solyc12g098270	-5.12548e-15	-3.91086	1	1	LOW QUALITY:Unknown			35.2	not assigned.not annotated	XP_010314853.1
Solyc12g098280	-5.12548e-15	-3.91086	1	1	WAT1-related protein	GO:0016021|GO:0022857	integral component of membrane | transmembrane transporter activity	24.2.1.5	Solute transport.carrier-mediated transport.DMT superfamily.solute transporter (UmamiT)	XP_025884597.1
Solyc12g098290	-5.12548e-15	-3.91086	1	1	LOW QUALITY:Chaperone DnaJ-domain superfamily protein			35.2	not assigned.not annotated	XP_010314853.1
Solyc12g098300	-5.12548e-15	-3.91086	1	1	LOW QUALITY:gamma-glutamyl transpeptidase 1			35.2	not assigned.not annotated	XP_010314853.1
Solyc12g098320	1.26963	-1.26208	0.438737	1	Cytochrome b5	GO:0020037	heme binding	21.9.1.7.1.3	Cell wall organisation.cutin and suberin.cuticular lipid formation.alkane-forming pathway.CER1-CER3 alkane-forming complex.component Cyt-b5	XP_004252999.1
Solyc12g098350	-0.288104	4.45061	0.440289	1	Translation initiation factor IF-1, chloroplastic	GO:0003743|GO:0006413	translation initiation factor activity | translational initiation	17.7.3.2	Protein biosynthesis.organelle machinery.translation initiation.initiation factor (IF-1)	NP_001234573.1	AT4G11175.1
Solyc12g098360	0.254302	2.93517	0.5811	1	Photosystem II D2 protein			35.2	not assigned.not annotated	XP_004252996.1
Solyc12g098390	-0.348342	0.121996	0.575955	1	Ankyrin repeat-containing protein, putative	GO:0006810|GO:0016020	transport | membrane	35.2	not assigned.not annotated	XP_010314757.1
Solyc12g098400	-1.30429	-1.37133	0.462087	1	O-fucosyltransferase family protein			35.1	not assigned.annotated	XP_010314756.2
Solyc12g098410	-5.12548e-15	-3.79913	1	1	Glucan endo-1,3-beta-glucosidase 1			35.1	not assigned.annotated	XP_004252992.1
Solyc12g098460	-5.12548e-15	-3.91086	1	1	AP2/B3 transcription factor family protein	GO:0003677	DNA binding	35.1	not assigned.annotated	XP_019067024.2
Solyc12g098465	-0.0480717	2.18166	0.917759	1	myb-like protein X			35.2	not assigned.not annotated	XP_010314747.1
Solyc12g098470	-0.0149573	-0.319749	1	1	Electron transport complex protein rnfC, putative isoform 1			35.2	not assigned.not annotated	XP_010314747.1
Solyc12g098480	-5.12548e-15	-3.76701	1	1	LOW QUALITY:UDP-glucuronate 4-epimerase 6			35.2	not assigned.not annotated	XP_004247883.1	AT3G23820.1
Solyc12g098500	-0.535114	2.27824	0.431419	1	Adenosylhomocysteinase	GO:0004013|GO:0019510|GO:0051287	adenosylhomocysteinase activity | S-adenosylhomocysteine catabolic process | NAD binding	7.3.2	Coenzyme metabolism.S-adenosyl methionine (SAM) cycle.S-adenosyl homocysteine hydrolase	XP_004252985.1
Solyc12g098510	0.292834	3.37595	0.483891	1	Rapid alkalinization factor 1			11.10.2.4.1	Phytohormone action.signalling peptides.CRP (cysteine-rich-peptide) category.RALF/RALFL-peptide activity.RALF/RALFL-precursor polypeptide	XP_010314746.1	AT3G23805.1
Solyc12g098530	0.0562871	4.03379	0.86889	1	Histidine protein methyltransferase			35.2	not assigned.not annotated	XP_019067114.1
Solyc12g098540	-5.12548e-15	-3.86883	1	1	Apyrase	GO:0016787	hydrolase activity	50.3.6	Enzyme classification.EC_3 hydrolases.EC_3.6 hydrolase acting on acid anhydride	XP_004252980.1
Solyc12g098560	-5.12548e-15	-3.91086	1	1	Glucan endo-1,3-beta-glucosidase-like protein	GO:0005975	carbohydrate metabolic process	50.3.2	Enzyme classification.EC_3 hydrolases.EC_3.2 glycosylase	XP_010314851.2
Solyc12g098590	1.82325	-3.68964	1	1	Glycosyltransferase	GO:0008152|GO:0016758	metabolic process | transferase activity, transferring hexosyl groups	50.2.4	Enzyme classification.EC_2 transferases.EC_2.4 glycosyltransferase	XP_004252978.1
Solyc12g098615	-3.33876	-2.24139	0.381315	1	Cysteine proteinase inhibitor	GO:0004869	cysteine-type endopeptidase inhibitor activity	35.1	not assigned.annotated	XP_010326957.1
Solyc12g098620	0.153031	0.47195	0.872903	1	bHLH transcription factor 072	GO:0046983	protein dimerization activity	15.5.32 | 26.1.2.1.2	RNA biosynthesis.transcriptional regulation.transcription factor (bHLH) | External stimuli response.light.UV-A/blue light.cryptochrome-mediated photoperception.transcriptional regulator (CIB)	XP_004253164.1
Solyc12g098630	0.199781	0.109019	0.891252	1	phragmoplast-associated kinesin-related protein	GO:0003777|GO:0005524|GO:0007018|GO:0008017	microtubule motor activity | ATP binding | microtubule-based movement | microtubule binding	20.1.3.10	Cytoskeleton organisation.microtubular network.Kinesin microtubule-based motor protein activities.motor protein (Kinesin-12)	XP_010314743.1
Solyc12g098650	-5.12548e-15	-3.91086	1	1	Rho GDP-dissociation inhibitor 1	GO:0005094|GO:0005737	Rho GDP-dissociation inhibitor activity | cytoplasm	27.4.4	Multi-process regulation.Rop-GTPase regulatory system.guanine nucleotide dissociation inhibitor (RopGDI)	XP_004252975.1
Solyc12g098670	-0.114511	4.31489	0.783456	1	Signal peptide peptidase-like protein	GO:0004190|GO:0016021	aspartic-type endopeptidase activity | integral component of membrane	18.10.1.4	Protein modification.targeting peptide maturation.endomembrane system.signal peptidase (SPP)	XP_004252973.1
Solyc12g098675	0.103858	8.42557	0.706504	1	Eukaryotic translation initiation factor 3 subunit H	GO:0005515	protein binding	17.4.1.3.8 | 18.10.1.4	Protein biosynthesis.translation initiation.Pre-Initiation Complex (PIC) module.eIF3 mRNA-to-PIC binding complex.component eIF3h | Protein modification.targeting peptide maturation.endomembrane system.signal peptidase (SPP)	XP_004252972.1
Solyc12g098680	1.90992	-3.49594	1	1	Galactose oxidase/kelch repeat superfamily protein			35.2	not assigned.not annotated	XP_004244276.2
Solyc12g098710	-0.102475	9.76622	0.81611	1	15-cis-zeta-carotene isomerase			9.1.6.1.3	Secondary metabolism.terpenoids.carotenoid biosynthesis.carotenes.zeta-carotene isomerase (Z-ISO)	NP_001334551.1
Solyc12g098730	-5.12548e-15	-3.87098	1	1	alpha/beta-Hydrolases superfamily protein	GO:0006629	lipid metabolic process	5.7.2.1.1	Lipid metabolism.lipid degradation.phospholipase activities.phospholipase A1 activities.phospholipase A1 (PC-PLA1)	XP_010314737.1
Solyc12g098740	0.217591	7.91005	0.450783	1	Clathrin interactor EPSIN 2			35.1	not assigned.annotated	XP_004252964.1
Solyc12g098750	-5.12548e-15	-3.91086	1	1	LOW QUALITY:NADH-ubiquinone oxidoreductase chain 5			35.2	not assigned.not annotated	XP_004236596.1
Solyc12g098753	3.11208	-3.36968	0.426076	1	Pollen protein Ole E I-like protein			35.2	not assigned.not annotated	XP_025884598.1
Solyc12g098770	-5.12548e-15	-3.87249	1	1	strictosidine synthase-like 3			35.2	not assigned.not annotated	NP_001316163.1
Solyc12g098780	-5.12548e-15	-3.91086	1	1		GO:0005199|GO:0009664	structural constituent of cell wall | plant-type cell wall organization	35.2	not assigned.not annotated	XP_025884598.1
Solyc12g098790	-5.12548e-15	-3.91086	1	1	LOW QUALITY:RING/U-box superfamily protein			35.2	not assigned.not annotated	XP_025884118.1
Solyc12g098800	-5.12548e-15	-3.91086	1	1	LOW QUALITY:Extensin	GO:0005199|GO:0009664	structural constituent of cell wall | plant-type cell wall organization	35.2	not assigned.not annotated	XP_025884459.1
Solyc12g098810	0.0298072	5.63837	0.939583	1	Chitinase family protein	GO:0004568|GO:0006032|GO:0016998	chitinase activity | chitin catabolic process | cell wall macromolecule catabolic process	21.1.2.1	Cell wall organisation.cellulose.cellulose-hemicellulose network assembly.regulatory protein (CTL)	XP_004252963.1
Solyc12g098830	-0.235794	6.54434	0.391225	1	Cytosolic purine 5-nucleotidase, putative			35.2	not assigned.not annotated	XP_004252960.1
Solyc12g098840	-5.12548e-15	-3.0687	1	1	ABC transporter B family protein	GO:0005524|GO:0016887	ATP binding | ATPase activity	24.1.3.1.1	Solute transport.primary active transport.ABC superfamily.ABC1 family.subfamily ABCB transporter	XP_019066857.1
Solyc12g098850	-0.171911	4.95766	0.765346	1	ethylene-forming enzyme			5.2.10.2	Lipid metabolism.glycerolipid biosynthesis.triacylglycerols.iron-sulfur protein (DGAT3)	XP_004252959.1
Solyc12g098870	-2.48716	-3.80018	0.623618	1	ABC transporter B family protein	GO:0005524|GO:0016887	ATP binding | ATPase activity	24.1.3.1.1	Solute transport.primary active transport.ABC superfamily.ABC1 family.subfamily ABCB transporter	XP_004253157.3
Solyc12g098880	-5.12548e-15	-3.91086	1	1	TRAM, LAG1 and CLN8 (TLC) lipid-sensing domain containing protein			35.2	not assigned.not annotated	XP_004241669.1
Solyc12g098890	0.167955	5.00494	0.657207	1	50S ribosomal protein L18	GO:0003735|GO:0005622|GO:0005840|GO:0006412	structural constituent of ribosome | intracellular | ribosome | translation	17.7.2.1.16	Protein biosynthesis.organelle machinery.plastidial ribosome.large ribosomal subunit proteome.component psRPL18	XP_004252957.1
Solyc12g098900	0.981497	-0.209363	0.337674	1	Late embryogenesis abundant protein			35.1	not assigned.annotated	XP_004252956.1
Solyc12g098920	-0.0448245	4.23973	0.906944	1	RelA-SpoT like protein RSH4	GO:0015969	guanosine tetraphosphate metabolic process	35.1	not assigned.annotated	XP_010314730.1
Solyc12g098930	-5.12548e-15	-3.91086	1	1	pyruvate dehydrogenase kinase			2.2.1.4.1	Cellular respiration.pyruvate oxidation.mitochondrial pyruvate dehydrogenase complex.regulation.pyruvate dehydrogenase kinase	XP_004252952.1
Solyc12g098940	-0.0372853	8.57858	0.903175	1	Ubiquitin, putative	GO:0006412	translation	17.1.3.1.29	Protein biosynthesis.ribosome biogenesis.small ribosomal subunit (SSU).SSU proteome.component RPS27a	XP_004252950.1
Solyc12g098950	-0.0199647	6.63794	0.944845	1	Novel plant snare, putative	GO:0005515	protein binding	22.7.2.4	Vesicle trafficking.SNARE target membrane recognition and fusion complexes.Qb-type SNARE components.NPSN-group component	XP_004252947.1
Solyc12g098980	0.0164347	6.05375	0.948546	1	Pto kinase interactor 1	GO:0005524	ATP binding	18.4.1.38.1	Protein modification.phosphorylation.TKL protein kinase superfamily.RLCK-VIII receptor-like protein kinase families.receptor-like protein kinase (RLCK-VIII)	XP_010314665.1
Solyc12g098990	0.106855	3.5103	0.767532	1	Pentatricopeptide repeat-containing protein, putative	GO:0005515	protein binding	35.1	not assigned.annotated	XP_004252946.1
Solyc12g099010	-0.21133	4.21716	0.545541	1	protein serine/threonine kinase	GO:0005515	protein binding	35.1	not assigned.annotated	XP_004253156.1
Solyc12g099020	-0.0590369	-0.928746	1	1	Serine/threonine kinases,protein tyrosine kinases,ATP binding,protein kinases isoform 2			35.1	not assigned.annotated	XP_004253156.1
Solyc12g099030	0.225305	8.13302	0.452948	1	Ubiquitin, putative	GO:0006412	translation	17.1.3.1.29	Protein biosynthesis.ribosome biogenesis.small ribosomal subunit (SSU).SSU proteome.component RPS27a	XP_004252950.1
Solyc12g099040	-5.12548e-15	-3.59313	1	1	LOW QUALITY:NBS-LRR resistance protein			35.1	not assigned.annotated	XP_004253155.2	AT3G14460.1
Solyc12g099050	-5.12548e-15	-3.91086	1	1	LOW QUALITY:Maturase K			35.2	not assigned.not annotated	XP_010325082.1
Solyc12g099060	-5.12548e-15	-3.91086	1	1	LOW QUALITY:Disease resistance protein			35.2	not assigned.not annotated	XP_010314726.1
Solyc12g099070	-5.12548e-15	-3.5715	1	1	Inositol transporter 3	GO:0016021|GO:0022857|GO:0055085	integral component of membrane | transmembrane transporter activity | transmembrane transport	24.2.2.1.3	Solute transport.carrier-mediated transport.MFS superfamily.SP family.inositol transporter (INT)	XP_010314725.1	AT4G16480.1
Solyc12g099080	0.0023931	7.57555	0.994027	1	ADP-ribosylation factor	GO:0005525|GO:0005622|GO:0007264	GTP binding | intracellular | small GTPase mediated signal transduction	22.3.2.1	Vesicle trafficking.Coat protein I (COPI) coatomer machinery.coat protein recruiting.ARF-GTPase	XP_025884352.1
Solyc12g099110	0.26269	5.24131	0.42341	1	30S ribosomal protein S1	GO:0003676	nucleic acid binding	17.7.2.2.1	Protein biosynthesis.organelle machinery.plastidial ribosome.small ribosomal subunit proteome.component psRPS1	NP_001333380.1
Solyc12g099130	-0.805403	-2.93925	1	1	R2R3MYB transcription factor 108	GO:0003677	DNA binding	15.5.2.1	RNA biosynthesis.transcriptional regulation.MYB transcription factor superfamily.transcription factor (MYB)	NP_001234125.1
Solyc12g099150	-5.12548e-15	-3.87399	1	1	Ycf68			35.2	not assigned.not annotated	XP_010313625.1
Solyc12g099175	-0.402166	2.62439	0.366826	1	F-box protein			35.2	not assigned.not annotated	XP_004252932.1
Solyc12g099200	0.177489	7.80562	0.614486	1	Invertase inhibitor	GO:0004857|GO:0043086	enzyme inhibitor activity | negative regulation of catalytic activity	35.1	not assigned.annotated	NP_001234791.2
Solyc12g099220	-5.12548e-15	-3.91086	1	1	LOW QUALITY:GRAS family transcription factor, putative			15.5.12 | 26.9.2.4	RNA biosynthesis.transcriptional regulation.transcription factor (GRAS) | External stimuli response.symbiont.arbuscule branching.transcription factor (MIG1)	XP_004253154.1	AT1G66350.1
Solyc12g099230	-5.12548e-15	-3.91086	1	1	Pectinesterase	GO:0005618|GO:0030599|GO:0042545	cell wall | pectinesterase activity | cell wall modification	15.5.12 | 21.3.1.2.1 | 26.9.2.4	RNA biosynthesis.transcriptional regulation.transcription factor (GRAS) | Cell wall organisation.pectin.homogalacturonan.modification and degradation.pectin methylesterase | External stimuli response.symbiont.arbuscule branching.transcription factor (MIG1)	XP_019066992.1
Solyc12g099240	0.162003	3.84187	0.678595	1	Huntingtin-interacting protein K			35.2	not assigned.not annotated	XP_004252927.1
Solyc12g099290	-0.35954	2.95743	0.409663	1	Aldehyde dehydrogenase	GO:0008152|GO:0016491|GO:0055114	metabolic process | oxidoreductase activity | oxidation-reduction process	35.1	not assigned.annotated	XP_004252923.1
Solyc12g099300	3.7146	-3.42511	0.351537	1	LOW QUALITY:transmembrane protein, putative (DUF247)			35.1	not assigned.annotated	XP_004253152.1	AT3G50150.1
Solyc12g099310	-0.139841	7.46176	0.66479	1	Ubiquitin-conjugating enzyme family protein			19.2.1.1.1.2 | 19.2.2.1.4	Protein homeostasis.ubiquitin-proteasome system.N-degron pathways.Ac/N-degron pathway.Doa10 E3 ubiquitin ligase complex.E2 ubiquitin-conjugating component Ubc32 | Protein homeostasis.ubiquitin-proteasome system.ubiquitin-fold protein conjugation.ubiquitin conjugation (ubiquitylation).ubiquitin-conjugating E2 protein (UBC)	XP_004252922.1
Solyc12g099345	0.172998	1.48412	0.842217	1	calmodulin-binding transcription activator	GO:0003677|GO:0005634	DNA binding | nucleus	35.1	not assigned.annotated	XP_025884249.1
Solyc12g099380	-5.12548e-15	-3.91086	1	1	Two-component response regulator	GO:0003677	DNA binding	11.4.2.4 | 15.5.23	Phytohormone action.cytokinin.perception and signal transduction.B-type ARR response activator | RNA biosynthesis.transcriptional regulation.transcription factor (ARR-B)	XP_025884599.1
Solyc12g099390	-0.000135442	6.82113	0.999971	1	Dehydration-induced 19-like protein			35.1	not assigned.annotated	XP_004252917.1
Solyc12g099400	0.070895	4.36296	0.858149	1	BnaA03g42290D protein			35.2	not assigned.not annotated	XP_019067119.1
Solyc12g099410	-5.12548e-15	-3.79586	1	1	Pectinesterase	GO:0005618|GO:0030599|GO:0042545	cell wall | pectinesterase activity | cell wall modification	21.3.1.2.1	Cell wall organisation.pectin.homogalacturonan.modification and degradation.pectin methylesterase	XP_004252915.1
Solyc12g099440	0.0937248	8.34988	0.747476	1	Fatty acid beta-oxidation multifunctional protein	GO:0055114	oxidation-reduction process	5.7.3.2.2	Lipid metabolism.lipid degradation.fatty acid degradation.core beta-oxidation.multifunctional enzyme (MFP)	XP_004252912.1
Solyc12g099460	-5.12548e-15	-3.91086	1	1	LOW QUALITY:Yippee family putative zinc-binding protein			35.2	not assigned.not annotated	XP_004244248.1
Solyc12g099470	0.156892	6.04285	0.559253	1	eukaryotic translation initiation factor 2 gamma subunit	GO:0005525	GTP binding	17.4.1.2.1.3	Protein biosynthesis.translation initiation.Pre-Initiation Complex (PIC) module.eIF2 Met-tRNA binding factor activity.eIF2 Met-tRNA binding factor complex.component eIF2-gamma	XP_019067050.1
Solyc12g099480	-5.12548e-15	-3.91086	1	1	UDP-glucuronate decarboxylase protein 1			3.13.5.1	Carbohydrate metabolism.nucleotide sugar biosynthesis.UDP-D-xylose biosynthesis.UDP-D-glucuronic acid decarboxylase	XP_019067051.1
Solyc12g099510	-0.0222842	5.68246	0.932331	1	Chaperone protein dnaJ, putative			35.1	not assigned.annotated	XP_019067107.1
Solyc12g099515	0.105852	2.37242	0.846327	1	Condensin-2 complex subunit D3	GO:0007076	mitotic chromosome condensation	13.3.1.3.1	Cell cycle organisation.mitosis and meiosis.chromatin condensation.condensin II complex.component CAP-D2B	XP_004253150.1
Solyc12g099520	-5.12548e-15	-3.91086	1	1	Universal stress protein A-like protein	GO:0006950	response to stress	35.2	not assigned.not annotated	XP_004253149.1
Solyc12g099560	0.0601052	3.78256	0.894721	1	Protein arginine n-methyltransferase, putative	GO:0006479|GO:0008168	protein methylation | methyltransferase activity	12.3.4.2 | 19.2.2.8.1.4.6	Chromatin organisation.histone modifications.histone arginine methylation.histone methylase (PRMT4) | Protein homeostasis.ubiquitin-proteasome system.ubiquitin-fold protein conjugation.Cullin-based ubiquitylation complexes.SKP1-CUL1-FBX (SCF) E3 ligase complexes.F-BOX substrate adaptor components.component FBX	XP_004252900.1
Solyc12g099580	0.472303	-0.341523	0.698943	1	WAT1-related protein	GO:0016021|GO:0022857	integral component of membrane | transmembrane transporter activity	24.2.1.5	Solute transport.carrier-mediated transport.DMT superfamily.solute transporter (UmamiT)	XP_004252899.1
Solyc12g099610	-5.12548e-15	-3.91086	1	1	Flowering promoting factor-like 1			35.1	not assigned.annotated	XP_004252896.1	AT5G24860.1
Solyc12g099630	0.324402	1.87374	0.537796	1	Mitochondrial substrate carrier family protein	GO:0055085	transmembrane transport	24.2.13	Solute transport.carrier-mediated transport.solute transporter (MTCC)	XP_025884475.1
Solyc12g099670	-5.12548e-15	-3.91086	1	1	LOW QUALITY:Histidine kinase CKI1	GO:0000160	phosphorelay signal transduction system	35.2	not assigned.not annotated	XP_004253147.2	AT2G17820.1
Solyc12g099680	-5.12548e-15	-3.91086	1	1	LOW QUALITY:transferring glycosyl group transferase (DUF604)			35.2	not assigned.not annotated	XP_004252891.2	AT5G12460.1
Solyc12g099690	-5.12548e-15	-3.91086	1	1	LOW QUALITY:transferring glycosyl group transferase (DUF604)			35.2	not assigned.not annotated	XP_004252891.2	AT5G12460.1
Solyc12g099700	-0.0925918	5.38059	0.740311	1	Lipoyl synthase, chloroplastic	GO:0009107|GO:0016992|GO:0051539	lipoate biosynthetic process | lipoate synthase activity | 4 iron, 4 sulfur cluster binding	50.2.8	Enzyme classification.EC_2 transferases.EC_2.8 transferase transferring sulfur-containing group	XP_004252893.1
Solyc12g099710	0.254701	5.21518	0.41482	1	Reactive oxygen species modulator 1			35.2	not assigned.not annotated	XP_004252892.1
Solyc12g099720	-5.12548e-15	-3.7976	1	1	Histidine kinase 1	GO:0016310|GO:0016772	phosphorylation | transferase activity, transferring phosphorus-containing groups	11.4.2.3	Phytohormone action.cytokinin.perception and signal transduction.signalling pathway activator (CKI1)	XP_004253147.2
Solyc12g099740	-0.341543	4.8558	0.334177	1	Regulator of chromosome condensation (RCC1) family with FYVE zinc finger domain-containing protein	GO:0046872	metal ion binding	35.1	not assigned.annotated	XP_004252890.1
Solyc12g099780	-0.357093	-0.490123	0.742594	1	RPM1-interacting protein 4 (RIN4) family protein			35.2	not assigned.not annotated	XP_004252887.1
Solyc12g099790	0.15184	0.767001	0.815332	1	Calcium-dependent protein kinase, putative	GO:0005524	ATP binding	18.4.5.4	Protein modification.phosphorylation.CAMK protein kinase superfamily.protein kinase (CDPK)	XP_004252886.1
Solyc12g099800	0.154627	4.9202	0.637681	1	Peptidyl-prolyl cis-trans isomerase	GO:0016853	isomerase activity	18.12.4	Protein modification.protein folding.peptidyl-prolyl isomerase (Parvulin)	XP_010314700.1
Solyc12g099810	-0.153803	4.41428	0.693202	1	Crt			24.2.1.3	Solute transport.carrier-mediated transport.DMT superfamily.glutathione transporter (CLT)	XP_004252884.1
Solyc12g099830	-0.373948	3.03632	0.655239	1	Kinase family protein	GO:0005515	protein binding	11.3.2.1.5 | 18.4.1.42	Phytohormone action.brassinosteroid.perception and signal transduction.receptor complex.signalling protein kinase (BSK) | Protein modification.phosphorylation.TKL protein kinase superfamily.receptor-like protein kinase (RLCK-XII)	XP_025884298.1
Solyc12g099840	-5.12548e-15	-3.91086	1	1	Pentatricopeptide repeat-containing protein	GO:0005515	protein binding	35.1	not assigned.annotated	XP_004253145.1	AT5G12100.1
Solyc12g099850	-5.12548e-15	-3.91086	1	1	Pentatricopeptide repeat superfamily protein	GO:0005515	protein binding	35.1	not assigned.annotated	XP_004252881.2	AT1G18485.1
Solyc12g099870	-5.12548e-15	-2.72933	1	1	Leucine-rich repeat receptor-like protein kinase family protein	GO:0005515	protein binding	35.1	not assigned.annotated	XP_004253143.2
Solyc12g099880	-5.12548e-15	-3.14201	1	1	LOW QUALITY:Leucine-rich receptor-like kinase family protein, putative			35.2	not assigned.not annotated	XP_004252850.1	AT1G71400.1
Solyc12g099890	-0.0858807	5.4179	0.778999	1	Protein SDA1 like	GO:0005488	binding	35.2	not assigned.not annotated	XP_004252880.1
Solyc12g099950	-5.12548e-15	-3.91086	1	1	Leucine-rich repeat receptor-like protein kinase family protein	GO:0005515	protein binding	35.1	not assigned.annotated	XP_025884299.1
Solyc12g099960	0.44127	3.12938	0.427384	1	LOW QUALITY:Ribosomal-like protein, putative			35.2	not assigned.not annotated	XP_025884441.1	AT1G16790.1
Solyc12g099970	-0.092495	5.37648	0.806852	1	SNF1 kinase complex anchoring protein	GO:0009744|GO:0043562	response to sucrose | cellular response to nitrogen levels	18.4.5.1.2 | 27.3.1.2	Protein modification.phosphorylation.CAMK protein kinase superfamily.SNF1-related SnRK1 kinase complex.regulatory subunit beta | Multi-process regulation.SnRK1-kinase regulatory system.SnRK1 protein kinase complex.regulatory subunit beta	NP_001266255.2
Solyc12g099995	0.0444344	2.57295	0.938424	1	U-box domain-containing protein 4			35.1	not assigned.annotated	XP_019067088.1
Solyc12g100000	-0.220465	5.0391	0.444875	1	U-box domain-containing 4-like protein	GO:0005515	protein binding	35.1	not assigned.annotated	XP_019067088.1
Solyc12g100010	0.861435	-1.95572	0.717231	1	Leucine-rich-repeat receptor-like protein	GO:0005634|GO:0006511|GO:0007275	nucleus | ubiquitin-dependent protein catabolic process | multicellular organism development	35.1	not assigned.annotated	XP_025884445.1	AT1G45616.1
Solyc12g100020	-5.12548e-15	-3.91086	1	1	LOW QUALITY:Leucine-rich receptor-like kinase family protein, putative	GO:0005515	protein binding	35.1	not assigned.annotated	XP_004252850.1	AT1G45616.1
Solyc12g100030	1.85219	-2.88376	1	1	LOW QUALITY:Leucine-rich-repeat receptor-like protein	GO:0005515	protein binding	35.1	not assigned.annotated	XP_004252850.1
Solyc12g100035	-5.12548e-15	-3.91086	1	1	Mannan endo-1,4-beta-mannosidase 1			35.1	not assigned.annotated	NP_001234473.1
Solyc12g100040	-0.289068	4.18103	0.339189	1	LOW QUALITY:Transcription factor, putative			35.2	not assigned.not annotated	XP_004252856.1	AT1G76870.1
Solyc12g100050	0.193104	4.30587	0.564487	1	MSF1-like family protein			5.2.3.3.1.1.1	Lipid metabolism.glycerolipid biosynthesis.phosphatidylethanolamine.mitochondrial phosphatidylserine decarboxylation pathway.phosphatidylserine-transfer-dependent route.UPS2-Mdm35 phospholipid transfer complex.component UPS2	XP_004252870.1
Solyc12g100060	0.0161566	8.07136	0.967434	1	Zinc finger A20 and AN1 domain-containing stress-associated protein	GO:0008270	zinc ion binding	35.1	not assigned.annotated	NP_001332859.1	AT3G12630.1
Solyc12g100070	-0.300182	3.53694	0.363567	1	HemK methyltransferase family member 2	GO:0008276	protein methyltransferase activity	35.2	not assigned.not annotated	XP_010314675.1
Solyc12g100080	-5.12548e-15	-3.87428	1	1	Extensin-like protein Ext1			35.2	not assigned.not annotated	XP_004252859.1
Solyc12g100090	-5.12548e-15	-3.91086	1	1	Extensin-like protein Ext1			35.1	not assigned.annotated	XP_004252858.1	AT5G09530.1
Solyc12g100100	-5.12548e-15	-3.91086	1	1	Extensin-like protein Ext1			35.2	not assigned.not annotated	XP_019066846.1
Solyc12g100110	-5.12548e-15	-3.48659	1	1	Extensin-like protein Ext1			35.2	not assigned.not annotated	XP_019066847.1
Solyc12g100180	2.66773	-3.48457	0.642154	1	Pleiotropic drug resistance ABC transporter	GO:0016020	membrane	24.1.3.2.2	Solute transport.primary active transport.ABC superfamily.ABC2 family.subfamily ABCG transporter	XP_004252847.1
Solyc12g100190	-5.12548e-15	-3.44545	1	1	Pleiotropic drug resistance ABC transporter	GO:0016020	membrane	24.1.3.2.2	Solute transport.primary active transport.ABC superfamily.ABC2 family.subfamily ABCG transporter	XP_004252846.1
Solyc12g100210	-5.12548e-15	-3.91086	1	1	Fatty-acid desaturase			5.1.7.3	Lipid metabolism.fatty acid biosynthesis.fatty acid desaturation.omega-3/omega-6 fatty acid desaturase (FAD2/3/6-8)	XP_004252862.1
Solyc12g100220	-5.12548e-15	-3.57601	1	1	NAD(P)-binding Rossmann-fold superfamily protein	GO:0016491	oxidoreductase activity	35.1	not assigned.annotated	XP_019067123.1
Solyc12g100280	-5.12548e-15	-3.76922	1	1	NAD(P)-binding Rossmann-fold superfamily protein	GO:0016491	oxidoreductase activity	35.1	not assigned.annotated	XP_004252844.1
Solyc12g100290	0.298295	0.955223	0.594503	1	Histone-lysine N-methyltransferase	GO:0005634|GO:0018024	nucleus | histone-lysine N-methyltransferase activity	12.3.3.4	Chromatin organisation.histone modifications.histone lysine methylation.class-II histone methyltransferase (ASH1)	XP_010314671.1
Solyc12g100300	-0.616079	-1.78228	0.539251	1	Metal tolerance protein	GO:0006812|GO:0008324|GO:0016021|GO:0055085	cation transport | cation transmembrane transporter activity | integral component of membrane | transmembrane transport	24.2.9.2.2	Solute transport.carrier-mediated transport.CDF superfamily.CDF family.manganese cation transporter (Mn-CDF)	XP_004253139.1
Solyc12g100310	-0.118163	5.72997	0.70133	1	Protein kinase family protein	GO:0005524	ATP binding	12.3.6.2 | 18.4.4.2	Chromatin organisation.histone modifications.histone phosphorylation.protein kinase (MLK) | Protein modification.phosphorylation.CK protein kinase superfamily.protein kinase (MLK)	XP_004252842.1
Solyc12g100320	0.250007	4.36976	0.411901	1	BnaC08g32810D protein			35.2	not assigned.not annotated	XP_004252841.2
Solyc12g100330	-0.260654	5.77562	0.376857	1	cytosine-5 DNA methyltransferase3L	GO:0008168	methyltransferase activity	12.5.2.3	Chromatin organisation.DNA methylation.RNA-independent DNA methylation.DNA chromomethylase (CMT)	XP_004252840.1
Solyc12g100340	-5.12548e-15	-3.91086	1	1	LOW QUALITY:Serine/arginine rich splicing factor, putative	GO:0003676	nucleic acid binding	35.1	not assigned.annotated	XP_004252244.1	AT1G55320.1
Solyc12g100350	0.160988	-0.782669	0.942733	1	calpain-type cysteine protease family			19.4.1.2	Protein homeostasis.proteolysis.cysteine-type peptidase activities.C2-class calcium-activated protease (Phytocalpain)	XP_025884544.1
Solyc12g100353	-5.12548e-15	-3.91086	1	1	calpain-type cysteine protease family	GO:0004198|GO:0005622|GO:0006508	calcium-dependent cysteine-type endopeptidase activity | intracellular | proteolysis	19.4.1.2	Protein homeostasis.proteolysis.cysteine-type peptidase activities.C2-class calcium-activated protease (Phytocalpain)	XP_025884543.1
Solyc12g100357	-5.12548e-15	-3.91086	1	1	Regulator of chromosome condensation (RCC1) family with FYVE zinc finger domain-containing protein			35.2	not assigned.not annotated	XP_004250909.1

### Sheet: WT-BK_vs_PHYB1B2-BK
Supplemental Table S2. DEGs in phyA and phyB1B1 mutants at IG and BK stages. Up- and down-regulated genes in the mutants compared to WT are highlighted in red and blue, respectively.
Gene	logFC	logCPM	PValue	padj	Description	GO_Term	GO_name	MapMan_bin	MapMan_name	NCBI	A._thaliana_ortholog
Solyc04g040130	12.5034	3.69339	2.00905e-07	2.64876e-05	Fatty acid desaturase	GO:0016717|GO:0055114	oxidoreductase activity, acting on paired donors, with oxidation of a pair of donors resulting in the reduction of molecular oxygen to two molecules of water | oxidation-reduction process	5.1.7.3	Lipid metabolism.fatty acid biosynthesis.fatty acid desaturation.omega-3/omega-6 fatty acid desaturase (FAD2/3/6-8)	XP_025886451.1	AT3G12120.1
Solyc09g056200	11.8504	3.52426	7.69348e-36	6.87951e-32	F-box/RNI-like/FBD-like domains-containing protein			35.2	not assigned.not annotated	XP_010325520.1
Solyc07g006480	11.2865	3.94274	1.15601e-09	3.10888e-07	Receptor-like kinase	GO:0004672|GO:0006468	protein kinase activity | protein phosphorylation	18.4.1.10.1 | 19.4.3.1	Protein modification.phosphorylation.TKL protein kinase superfamily.LRR-X protein kinase families.protein kinase (LRR-Xa) | Protein homeostasis.proteolysis.aspartic-type peptidase activities.A1-class protease (Pepsin)	XP_025887641.1
Solyc09g042785	11.1864	2.57793	6.28515e-32	3.21153e-28	DNA gyrase subunit A, chloroplastic/mitochondrial			35.2	not assigned.not annotated	XP_004232503.1
Solyc10g050110	11.0685	4.86034	1.06268e-20	2.11166e-17	Leucine-rich repeat receptor-like protein kinase family			35.1	not assigned.annotated	XP_004248758.1	AT3G19320.1
Solyc12g100270	11.0458	2.63727	0.00031255	0.00845636	Fatty acid hydroxylase superfamily	GO:0005506|GO:0006633|GO:0016491|GO:0055114	iron ion binding | fatty acid biosynthetic process | oxidoreductase activity | oxidation-reduction process	21.9.1.7.1.1	Cell wall organisation.cutin and suberin.cuticular lipid formation.alkane-forming pathway.CER1-CER3 alkane-forming complex.aldehyde decarbonylase component CER1	XP_004252845.1
Solyc09g056270	10.8915	2.37857	4.50118e-31	2.01248e-27	Chlorophyllide a oxygenase, chloroplastic			35.1	not assigned.annotated	XP_004250311.1
Solyc09g008720	10.8909	3.29215	4.93993e-27	1.60628e-23	Exostosin-like protein			21.3.4.1.1	Cell wall organisation.pectin.xylogalacturonan.biosynthesis.xylogalacturonan xylosyltransferase	XP_010325948.1
Solyc10g055200	10.8773	4.55926	3.77567e-09	8.9436e-07	Dirigent protein			35.1	not assigned.annotated	XP_004248663.1	AT2G21100.1
Solyc09g015700	10.7329	2.34864	1.35442e-15	1.34569e-12	Replication factor C subunit 3			35.2	not assigned.not annotated	XP_004250824.1
Solyc11g044840	10.7125	1.40662	2.97682e-05	0.00138639	Aspartate aminotransferase, putative	GO:0009089|GO:0010285	lysine biosynthetic process via diaminopimelate | L,L-diaminopimelate aminotransferase activity	26.8.3.1.4.1	External stimuli response.pathogen.defense mechanisms.systemic acquired resistance (SAR).pipecolic acid biosynthesis.aminotransferase (ALD1)	XP_004250752.1
Solyc09g016950	10.6602	4.00641	4.27169e-54	1.5279e-49	Concanavalin A-like lectin protein kinase family protein			35.2	not assigned.not annotated	XP_019071253.1
Solyc07g052250	10.6335	0.921941	9.89883e-07	9.72696e-05	Unknown			35.2	not assigned.not annotated	XP_004228601.1
Solyc03g094120	10.5467	1.24602	2.81363e-06	0.000222623	Glycosyltransferase			35.1	not assigned.annotated	XP_010318206.1
Solyc05g054380	10.5221	2.48965	4.73697e-06	0.000338188	Major allergen d 1	GO:0006952|GO:0009607	defense response | response to biotic stimulus	35.1	not assigned.annotated	XP_004239798.1
Solyc10g083330	10.4192	2.57158	5.07253e-19	7.88845e-16	LOW QUALITY:At2g36220/F2H17.17			35.2	not assigned.not annotated	XP_004249438.1	AT2G36220.1
Solyc05g052280	10.416	0.925939	2.48764e-05	0.0012239	Peroxidase	GO:0004601|GO:0055114	peroxidase activity | oxidation-reduction process	35.1	not assigned.annotated	XP_004239964.1
Solyc09g018960	10.2238	1.7666	1.82383e-11	9.59334e-09	Chaperone DnaJ-domain superfamily protein			35.1	not assigned.annotated	XP_010325724.1
Solyc09g059400	10.216	1.6217	7.2306e-21	1.52132e-17	CCCH-type zinc fingerfamily protein with RNA-binding domain-containing protein			35.2	not assigned.not annotated	XP_019071232.1
Solyc10g079860	10.2015	4.87018	3.30403e-08	5.82161e-06	LEQB L.esculentum TomQ'b beta(1,3)glucanase	GO:0005975	carbohydrate metabolic process	50.3.2	Enzyme classification.EC_3 hydrolases.EC_3.2 glycosylase	NP_001234158.2
Solyc10g050880	10.0758	1.79587	0.000277656	0.00771055	Alpha/beta-Hydrolases superfamily protein, putative	GO:0008152|GO:0016787	metabolic process | hydrolase activity	35.1	not assigned.annotated	XP_004248737.1	AT3G48700.1
Solyc08g079900	10.0531	3.73654	5.16594e-09	1.15485e-06	subtilisin-like protease	GO:0004252|GO:0006508	serine-type endopeptidase activity | proteolysis	19.4.2.1	Protein homeostasis.proteolysis.serine-type peptidase activities.S8-class protease (subtilisin) families	XP_019070934.1
Solyc04g077390	9.86977	1.33848	1.72904e-05	0.000938456	ARK2 product/receptor-like serine/threonine protein kinase ARK2	GO:0048544	recognition of pollen	18.4.1.24.1	Protein modification.phosphorylation.TKL protein kinase superfamily.G-Lectin protein kinase families.protein kinase (SD-1)	XP_025886625.1
Solyc08g080585	9.86681	-0.23098	2.26145e-05	0.00113926	Thaumatin-like protein			35.1	not assigned.annotated	XP_004245632.1
Solyc08g029000	9.83126	2.69375	0.000313224	0.00846818	Lipoxygenase	GO:0016702|GO:0046872|GO:0055114	oxidoreductase activity, acting on single donors with incorporation of molecular oxygen, incorporation of two atoms of oxygen | metal ion binding | oxidation-reduction process	50.1.12 | 5	Enzyme classification.EC_1 oxidoreductases.EC_1.13 oxidoreductase acting on single donor with incorporation of molecular oxygen (oxygenase) | Lipid metabolism	XP_004244890.1
Solyc03g044180	9.81382	2.08409	0.000112077	0.00394175	Transmembrane protein, putative			11.10.1.1.1	Phytohormone action.signalling peptides.NCRP (non-cysteine-rich-peptide) category.PIP/PIPL-peptide activity.PIP/PIPL-precursor polypeptide	XP_019070303.1	AT4G37290.1
Solyc09g059250	9.73056	1.85248	1.68672e-21	3.77066e-18	global transcription factor group E4			35.2	not assigned.not annotated	XP_010322376.1
Solyc12g042460	9.6877	0.600927	2.06582e-09	5.13127e-07	4-coumarate--CoA ligase-like	GO:0003824|GO:0008152	catalytic activity | metabolic process	7.8.1.1 | 9.2.1.3	Coenzyme metabolism.prenylquinone biosynthesis.4-hydroxybenzoate biosynthesis.p-coumarate:CoA ligase | Secondary metabolism.phenolics.p-coumaroyl-CoA biosynthesis.4-coumarate:CoA ligase (4CL)	NP_001333776.1
Solyc10g083290	9.65801	2.93644	1.32114e-05	0.0007585	symbol=Lin6	GO:0004553|GO:0005975	hydrolase activity, hydrolyzing O-glycosyl compounds | carbohydrate metabolic process	3.1.4.1.1	Carbohydrate metabolism.sucrose metabolism.degradation.invertase activities.acid beta-fructofuranosidase (CWIN)	NP_001233842.2
Solyc11g072920	9.62024	0.512467	0.000130496	0.00439604	Peroxidase	GO:0004601|GO:0055114	peroxidase activity | oxidation-reduction process	35.1	not assigned.annotated	XP_004251296.1
Solyc12g017960	9.53883	0.0266087	5.67374e-07	6.05786e-05	LOW QUALITY:disease resistance protein (TIR-NBS-LRR class)			35.2	not assigned.not annotated	XP_004249617.3	AT2G44010.1
Solyc02g092890	9.52819	1.57434	6.99973e-05	0.00276343	LOW QUALITY:Transmembrane protein, putative			11.10.1.1.1	Phytohormone action.signalling peptides.NCRP (non-cysteine-rich-peptide) category.PIP/PIPL-peptide activity.PIP/PIPL-precursor polypeptide	YP_009430475.1
Solyc07g062480	9.50206	1.41593	7.9774e-05	0.00303548	Serine/threonine-protein kinase			35.1	not assigned.annotated	XP_004244276.2	AT1G78830.1
Solyc06g053830	9.49154	2.88347	9.83217e-10	2.72618e-07	auxin-regulated IAA7	GO:0005634|GO:0006355	nucleus | regulation of transcription, DNA-templated	35.1	not assigned.annotated	NP_001266039.1
Solyc09g074430	9.44963	3.50436	3.2968e-11	1.63778e-08	Sl Monooxygenase	GO:0016491|GO:0055114	oxidoreductase activity | oxidation-reduction process	11.2.1.1.2	Phytohormone action.auxin.biosynthesis.indole-3-pyruvic acid (IPyA) pathway.flavin monooxygenase (YUCCA)	NP_001307793.1
Solyc08g014430	9.38038	-0.341206	3.14228e-05	0.00145587	Formin-like protein			20.2.2.6.1	Cytoskeleton organisation.microfilament network.actin polymerisation.formin actin filament elongation factor activities.group-I formin	XP_004244823.1
Solyc01g014390	9.35517	0.4447	8.89905e-16	9.64549e-13	DNA-directed RNA polymerase subunit beta''			15.1	RNA biosynthesis.DNA-dependent RNA polymerase (Pol) complexes	XP_004238280.1
Solyc09g072800	9.32463	-0.0448593	2.2542e-08	4.17763e-06	Aspartyl/glutamyl-tRNA(Asn/Gln) amidotransferase subunit B, putative isoform 3			35.2	not assigned.not annotated	XP_004247502.1
Solyc10g018340	9.2766	0.497847	0.000480531	0.01166	Small auxin up-regulated RNA71	GO:0009733	response to auxin	35.1	not assigned.annotated	XP_004229795.1	AT2G45210.1
Solyc08g082770	9.24281	2.10978	2.23591e-10	8.41833e-08	Bidirectional sugar transporter SWEET	GO:0016021	integral component of membrane	24.2.6.1	Solute transport.carrier-mediated transport.TOC superfamily.sugar efflux transporter (SWEET)	XP_004245483.1
Solyc07g026710	9.21315	0.806031	2.48526e-15	2.40251e-12	Transposon protein, putative, Mutator sub-class			35.2	not assigned.not annotated	XP_025886080.1
Solyc09g048970	9.2103	1.39875	1.74927e-16	2.0856e-13	DNA-directed RNA polymerase II subunit RPB7			15.1.6.5	RNA biosynthesis.DNA-dependent RNA polymerase (Pol) complexes.Pol I-V shared regulatory components.subunit 7	XP_004235838.1
Solyc03g083680	9.19685	2.72505	1.39553e-06	0.000128648	LOW QUALITY:P-loop containing nucleoside triphosphate hydrolases superfamily protein			35.2	not assigned.not annotated
Solyc09g097760	9.1771	0.161614	2.37442e-05	0.0011812	Glycine rich protein			35.2	not assigned.not annotated	XP_004248032.1
Solyc04g071075	9.15113	0.531708	0.000100168	0.00362266	Auxin efflux carrier family protein			35.2	not assigned.not annotated	NP_001305147.1
Solyc07g052370	9.11182	3.27263	0.000638102	0.0145189	Cytochrome P450	GO:0016705|GO:0055114	oxidoreductase activity, acting on paired donors, with incorporation or reduction of molecular oxygen | oxidation-reduction process	50.1.13	Enzyme classification.EC_1 oxidoreductases.EC_1.14 oxidoreductase acting on paired donor with incorporation or reduction of molecular oxygen	XP_004243471.1
Solyc11g008750	9.10633	-0.715534	9.67016e-05	0.00351743	LOW QUALITY:Branched-chain-amino-acid aminotransferase			35.2	not assigned.not annotated	XP_010312268.1
Solyc01g007960	9.06161	0.105201	3.28438e-05	0.00151386	Kinase family protein	GO:0005524	ATP binding	18.4.1.17	Protein modification.phosphorylation.TKL protein kinase superfamily.protein kinase (DUF26)	XP_004228898.1
Solyc09g090970	9.04772	2.57323	1.43834e-06	0.000131576	Major allergen Pru ar 1	GO:0006952|GO:0009607	defense response | response to biotic stimulus	35.1	not assigned.annotated	NP_001234352.2
Solyc06g065630	9.00506	-0.186659	1.32606e-08	2.66463e-06	flavin monooxygenase	GO:0016491|GO:0055114	oxidoreductase activity | oxidation-reduction process	11.2.1.1.2	Phytohormone action.auxin.biosynthesis.indole-3-pyruvic acid (IPyA) pathway.flavin monooxygenase (YUCCA)	NP_001234343.1
Solyc03g095820	8.99158	1.76287	1.6431e-12	1.08834e-09	Trichome birefringence-like protein			21.2.2.2.2 | 24.3.6	Cell wall organisation.hemicellulose.xylan.modification and degradation.xylan O-acetyltransferase (XOAT) | Solute transport.channels.mechanosensitive cation channel (MCA)	XP_010318232.1
Solyc08g066310	8.9603	1.08743	8.43432e-06	0.000529261	Receptor-like protein kinase	GO:0005515	protein binding	50.2.7 | 18.4	Enzyme classification.EC_2 transferases.EC_2.7 transferase transferring phosphorus-containing group | Protein modification.phosphorylation	XP_004245388.2
Solyc06g072830	8.95791	0.502041	6.10076e-08	9.78529e-06	WD40 repeat-containing protein	GO:0010997|GO:0097027|GO:1904668	anaphase-promoting complex binding | ubiquitin-protein transferase activator activity | positive regulation of ubiquitin protein ligase activity	13.3.4.1.4	Cell cycle organisation.mitosis and meiosis.metaphase to anaphase transition.Anaphase-Promoting Complex/Cyclosome (APC/C)-dependent ubiquitination.activator protein (CDC20)	XP_004241439.1
Solyc05g008235	8.86606	2.08217	9.06273e-10	2.57266e-07	MYB transcription factor	GO:0003677	DNA binding	35.1	not assigned.annotated	XP_004238850.1
Solyc01g009810	8.80235	0.898053	0.000756469	0.016559	Leucine-rich repeat receptor-like kinase protein	GO:0005515	protein binding	27	Multi-process regulation	XP_004228437.1
Solyc07g052100	8.78804	0.171064	4.66074e-11	2.11019e-08	SNF2 domain-containing protein	GO:0046872	metal ion binding	12.4.1.5.2	Chromatin organisation.chromatin remodeling complexes.ATPase modules.Rad5/16-like group.chromatin remodeling factor (Rad5-like)	XP_010323837.1
Solyc09g059260	8.78017	2.64991	2.49949e-28	9.93354e-25	CBL-interacting protein kinase 3			35.2	not assigned.not annotated	XP_010318313.1
Solyc03g025710	8.76637	-0.484669	2.20637e-09	5.40531e-07	Acyl-CoA N-acyltransferases-like protein	GO:0008080	N-acetyltransferase activity	35.2	not assigned.not annotated	XP_004234397.1
Solyc07g055630	8.74974	0.484705	5.89178e-05	0.00240293	Serine/threonine-protein kinase	GO:0004672|GO:0006468	protein kinase activity | protein phosphorylation	50.2.7	Enzyme classification.EC_2 transferases.EC_2.7 transferase transferring phosphorus-containing group	XP_004243251.1
Solyc09g015680	8.7076	0.10661	2.89086e-11	1.47715e-08	LOW QUALITY:Aquaporin TIP3-2			35.2	not assigned.not annotated	XP_010313237.1
Solyc01g105630	8.69068	2.08236	2.55542e-06	0.000206835	Calmodulin, putative	GO:0005509	calcium ion binding	35.1	not assigned.annotated	XP_004230637.1
Solyc11g005480	8.68207	0.407547	9.0112e-05	0.00332861	Citrate binding protein			35.1	not assigned.annotated	XP_004249877.1
Solyc01g006290	8.67471	2.82469	7.20493e-06	0.000472855	Peroxidase	GO:0004601|GO:0055114	peroxidase activity | oxidation-reduction process	10.4	Redox homeostasis.hydrogen peroxide removal	XP_004228671.1
Solyc05g007830	8.66669	1.58488	1.30712e-07	1.86267e-05	expansin12	GO:0009664	plant-type cell wall organization	21.4.2.1	Cell wall organisation.cell wall proteins.expansin activities.alpha-class expansin	XP_004238818.1
Solyc04g076650	8.66498	-0.977302	0.00043729	0.0108392	Rhamnogalacturonate lyase family protein	GO:0030246	carbohydrate binding	35.2	not assigned.not annotated	XP_010320231.1
Solyc02g084890	8.66354	6.12622	7.45772e-25	2.2229e-21	NBS-LRR disease resistance protein NBS50	GO:0043531	ADP binding	26.8	External stimuli response.pathogen	XP_004232433.1
Solyc07g040880	8.65588	-0.970955	0.00236842	0.0388595	Gibberellin receptor GID1, putative	GO:0008152|GO:0016787	metabolic process | hydrolase activity	35.1	not assigned.annotated	XP_010324041.1
Solyc01g006400	8.65426	3.30892	6.5423e-05	0.00260893	Extensin-like protein			21.4.1.2	Cell wall organisation.cell wall proteins.hydroxyproline-rich glycoprotein activities.proline-rich protein activities	NP_001265976.1
Solyc08g006790	8.63849	-0.134718	1.08847e-07	1.60877e-05	Early nodulin-like protein	GO:0009055	electron transfer activity	35.1	not assigned.annotated	XP_004244524.1
Solyc09g011140	8.571	4.11108	3.92812e-11	1.88497e-08	NAD(P)-binding Rossmann-fold superfamily protein	GO:0016491	oxidoreductase activity	50.1.1	Enzyme classification.EC_1 oxidoreductases.EC_1.1 oxidoreductase acting on CH-OH group of donor	XP_004246428.1
Solyc09g031523	8.56182	-0.44284	9.51357e-12	5.2351e-09	P-loop containing nucleoside triphosphate hydrolases superfamily protein			35.2	not assigned.not annotated	XP_010320708.1
Solyc00g265510	8.55279	4.97836	6.03393e-09	1.32406e-06	LOW QUALITY:Protein Ycf2			35.2	not assigned.not annotated
Solyc02g070110	8.51784	0.897886	0.00134241	0.0255401	FAD-binding Berberine family protein	GO:0050660	flavin adenine dinucleotide binding	50.1.1 | 10	Enzyme classification.EC_1 oxidoreductases.EC_1.1 oxidoreductase acting on CH-OH group of donor | Redox homeostasis	XP_004233882.2	AT5G44440.1
Solyc08g078207	8.48676	0.465413	4.06777e-05	0.00179403	RING-H2 finger protein ATL22			19.2	Protein homeostasis.ubiquitin-proteasome system	XP_004245797.1
Solyc12g007080	8.45422	-1.39116	4.21354e-06	0.000307499	Plant regulator RWP-RK family protein			15.5.37	RNA biosynthesis.transcriptional regulation.transcription factor (OFP)	XP_025884786.1
Solyc12g044950	8.45175	1.31429	5.53509e-07	5.94532e-05	lipid desaturase	GO:0016717|GO:0055114	oxidoreductase activity, acting on paired donors, with oxidation of a pair of donors resulting in the reduction of molecular oxygen to two molecules of water | oxidation-reduction process	5.1.7.3	Lipid metabolism.fatty acid biosynthesis.fatty acid desaturation.omega-3/omega-6 fatty acid desaturase (FAD2/3/6-8)	NP_001292750.1
Solyc01g091770	8.44921	0.864137	3.49134e-09	8.32522e-07	RING/U-box superfamily protein	GO:0005515|GO:0008270	protein binding | zinc ion binding	19.2.2.1.5.3.3	Protein homeostasis.ubiquitin-proteasome system.ubiquitin-fold protein conjugation.ubiquitin conjugation (ubiquitylation).ubiquitin-ligase E3 activities.RING-domain E3 ligase activities.RING-H2-class E3 ligase	XP_004229851.1
Solyc01g101180	8.44853	2.94553	0.0020634	0.0352284	viridiflorene synthase	GO:0008152|GO:0010333|GO:0016829	metabolic process | terpene synthase activity | lyase activity	9.1.4.2	Secondary metabolism.terpenoids.terpene biosynthesis.mono-/sesquiterpene-/diterpene synthase	NP_001308023.1
Solyc08g006750	8.44557	0.91296	0.000277388	0.0077091	Aromatic amino acid decarboxylase 2	GO:0016831|GO:0019752|GO:0030170	carboxy-lyase activity | carboxylic acid metabolic process | pyridoxal phosphate binding	35.1	not assigned.annotated	XP_004244519.1
Solyc10g008960	8.43188	-1.48346	0.000130165	0.00439221	Kinase family protein	GO:0004672|GO:0006468	protein kinase activity | protein phosphorylation	18.4.1.24.2	Protein modification.phosphorylation.TKL protein kinase superfamily.G-Lectin protein kinase families.protein kinase (SD-2)	XP_004248119.1	AT5G46080.1
Solyc12g056390	8.40625	-0.660814	0.000475873	0.0115789	Thaumatin-like protein			35.1	not assigned.annotated	XP_010314485.1	AT4G11650.1
Solyc09g056010	8.40243	0.342633	2.40435e-10	8.86585e-08	LOW QUALITY:ACT-like protein tyrosine kinase family protein			35.2	not assigned.not annotated	XP_004246939.1
Solyc09g091000	8.39877	6.3647	0.000114038	0.00397555	Major allergen d 1	GO:0006952|GO:0009607	defense response | response to biotic stimulus	35.1	not assigned.annotated	NP_001310248.1
Solyc04g072070	8.39486	1.18556	4.15345e-07	4.73122e-05	WRKY transcription factor 55	GO:0003700|GO:0006355|GO:0043565	DNA-binding transcription factor activity | regulation of transcription, DNA-templated | sequence-specific DNA binding	15.5.22	RNA biosynthesis.transcriptional regulation.transcription factor (WRKY)	XP_004237841.1
Solyc05g054890	8.3853	-1.55743	0.000117139	0.00406386	ABC transporter family protein	GO:0016020	membrane	24.1.3.2.2	Solute transport.primary active transport.ABC superfamily.ABC2 family.subfamily ABCG transporter	XP_004239760.1
Solyc07g040750	8.38272	-1.09661	4.96029e-05	0.00209221	RNA helicase DEAD21	GO:0003676|GO:0005524	nucleic acid binding | ATP binding	17.4.2.1	Protein biosynthesis.translation initiation.mRNA loading.mRNA unwinding factor (eIF4A)	XP_010324046.1
Solyc10g078410	8.38157	-0.245598	2.06589e-07	2.68701e-05	F-box family protein	GO:0005515	protein binding	19.2.2.8.1.4.6	Protein homeostasis.ubiquitin-proteasome system.ubiquitin-fold protein conjugation.Cullin-based ubiquitylation complexes.SKP1-CUL1-FBX (SCF) E3 ligase complexes.F-BOX substrate adaptor components.component FBX	XP_004249133.1
Solyc03g114820	8.34934	-0.221494	9.24599e-06	0.000570042	Adenine nucleotide alpha hydrolases-like superfamily protein, putative	GO:0006950	response to stress	35.2	not assigned.not annotated	XP_004236501.1
Solyc09g018840	8.33149	1.78803	4.25951e-19	6.92518e-16	MLO-like protein	GO:0006952|GO:0016021	defense response | integral component of membrane	35.1	not assigned.annotated	NP_001335375.1
Solyc09g042230	8.31513	-0.042995	1.65399e-07	2.25802e-05	LOW QUALITY:AIG2-like (avirulence induced gene) family protein			35.2	not assigned.not annotated	XP_004245532.1
Solyc01g097280	8.30887	-0.902022	0.000102989	0.00369108	Pathogenesis-related protein PR-4	GO:0042742|GO:0050832	defense response to bacterium | defense response to fungus	26.8	External stimuli response.pathogen	XP_004230092.1	AT3G04720.1
Solyc03g007380	8.30688	2.5152	4.94095e-06	0.000349956	WRKY transcription factor 52	GO:0003700|GO:0006355|GO:0043565	DNA-binding transcription factor activity | regulation of transcription, DNA-templated | sequence-specific DNA binding	15.5.22	RNA biosynthesis.transcriptional regulation.transcription factor (WRKY)	XP_004234275.1
Solyc08g082110	8.29992	0.725254	7.41725e-06	0.000484124	WRKY transcription factor 54	GO:0003700|GO:0006355|GO:0043565	DNA-binding transcription factor activity | regulation of transcription, DNA-templated | sequence-specific DNA binding	15.5.22	RNA biosynthesis.transcriptional regulation.transcription factor (WRKY)	XP_004245530.1
Solyc02g083890	8.29267	-0.229121	8.75413e-08	1.32677e-05	Chalcone-flavanone isomerase family protein			9.2.2.2.1	Secondary metabolism.phenolics.flavonoid biosynthesis.flavanones.chalcone isomerase	XP_004232489.2
Solyc02g068470	8.29263	-0.291293	0.00221766	0.0372052	LOW QUALITY:VQ motif-containing protein, putative			26	External stimuli response	XP_010323951.1
Solyc03g098680	8.26672	-0.301463	0.000750326	0.0164446	Kunitz trypsin inhibitor	GO:0004866	endopeptidase inhibitor activity	35.1	not assigned.annotated	XP_004235490.1
Solyc01g096680	8.24666	-0.015274	4.692e-06	0.000335647	Microtubule associated family protein	GO:0000226|GO:0000910|GO:0008017	microtubule cytoskeleton organization | cytokinesis | microtubule binding	50.1.13 | 13.4.3.6	Enzyme classification.EC_1 oxidoreductases.EC_1.14 oxidoreductase acting on paired donor with incorporation or reduction of molecular oxygen | Cell cycle organisation.cytokinesis.phragmoplast microtubule organization.microtubule-associated protein (MAP65-2)	XP_010327410.1
Solyc06g065680	8.24453	0.359487	3.21197e-07	3.90768e-05	cyclin A2	GO:0005634	nucleus	13.1.1.1.1	Cell cycle organisation.cell cycle control.cyclin-dependent regulation.cyclin activities.cyclin (CYCA)	XP_010322316.1
Solyc12g088390	8.21429	-0.0308009	9.12392e-06	0.000563635	Zinc-finger protein	GO:0046872	metal ion binding	15.5.15	RNA biosynthesis.transcriptional regulation.transcription factor (C2H2-ZF)	XP_004252818.1	AT1G27730.1
Solyc07g056210	8.2044	-0.501415	0.00303217	0.0461313	Heavy metal transport/detoxification superfamily protein, putative	GO:0030001|GO:0046872	metal ion transport | metal ion binding	35.2	not assigned.not annotated	XP_004243214.1
Solyc07g044900	8.19633	-1.77218	0.00223558	0.0374181	LOW QUALITY:AP2/B3-like transcriptional factor family protein			11.10.1.11.1	Phytohormone action.signalling peptides.NCRP (non-cysteine-rich-peptide) category.IMA/FEP-peptide activity.IMA/FEP precursor polypeptide
Solyc04g014530	8.18974	2.31633	3.12496e-10	1.11207e-07	Ethylene Response Factor C.2	GO:0003700|GO:0006355	DNA-binding transcription factor activity | regulation of transcription, DNA-templated	15.5.7.1	RNA biosynthesis.transcriptional regulation.AP2/ERF transcription factor superfamily.transcription factor (ERF)	XP_004236685.1	AT3G23240.1
Solyc07g065210	8.15027	-0.659489	1.79408e-06	0.000158446	Kinesin related protein	GO:0003777|GO:0005524|GO:0007018|GO:0008017	microtubule motor activity | ATP binding | microtubule-based movement | microtubule binding	20.1.3.10	Cytoskeleton organisation.microtubular network.Kinesin microtubule-based motor protein activities.motor protein (Kinesin-12)	NP_001234426.1
Solyc09g011540	8.14295	0.4723	0.000158533	0.00509363	Glutathione S-transferase	GO:0005515	protein binding	18.8.1.4	Protein modification.S-glutathionylation.glutathione S-transferase activities.class tau glutathione S-transferase	XP_004246385.1	AT3G09270.1
Solyc03g119590	8.13559	2.57567	9.41109e-08	1.41435e-05	LOW QUALITY:NIMIN2c protein			35.2	not assigned.not annotated	XP_004235831.1
Solyc05g052300	8.11535	0.12812	1.64572e-05	0.00090144	Amino acid transporter family protein			24.2.3.4.7	Solute transport.carrier-mediated transport.APC superfamily.AAAP family.solute transporter (AAAP)	XP_004239963.1
Solyc02g084850	8.10301	2.35956	1.08023e-08	2.19531e-06	Abscisic acid and environmental stress-inducible protein TAS14	GO:0006950|GO:0009415	response to stress | response to water	26.5	External stimuli response.drought	NP_001234038.1
Solyc01g007010	8.092	2.58387	0.000183195	0.00564387	U-box domain-containing family protein	GO:0005488	binding	19.2	Protein homeostasis.ubiquitin-proteasome system	XP_004228691.1	AT2G35930.1
Solyc02g078170	8.09059	0.357531	4.23132e-05	0.00185115	Clade VII lectin receptor kinase	GO:0030246	carbohydrate binding	18.4.1.19	Protein modification.phosphorylation.TKL protein kinase superfamily.protein kinase (L-lectin)	XP_004232881.1
Solyc06g060590	8.08346	-1.55179	0.000336555	0.00893682	Bidirectional sugar transporter SWEET	GO:0016021	integral component of membrane	24.2.6.1	Solute transport.carrier-mediated transport.TOC superfamily.sugar efflux transporter (SWEET)	XP_004242009.1
Solyc05g054750	8.07378	2.54745	5.4949e-08	8.93371e-06	Plant protein 1589 of unknown function			35.2	not assigned.not annotated	XP_010321370.1
Solyc10g075110	8.06574	-1.7427	9.66423e-06	0.000590889	Non-specific lipid-transfer protein	GO:0006869|GO:0008289	lipid transport | lipid binding	35.1	not assigned.annotated	NP_001234074.1
Solyc09g090470	8.05968	0.195474	1.92476e-05	0.00101007	Peptide transporter	GO:0005215|GO:0006810|GO:0016020	transporter activity | transport | membrane	24.2.2.9	Solute transport.carrier-mediated transport.MFS superfamily.anion transporter (NRT1/PTR)	XP_004247757.1
Solyc12g088870	8.05057	-1.37166	2.96849e-05	0.00138626	PHD finger transcription factor			35.2	not assigned.not annotated	XP_004248248.1
Solyc09g008250	8.02664	-1.80947	3.54085e-05	0.00161188	blind-like1	GO:0003677	DNA binding	15.5.2.1	RNA biosynthesis.transcriptional regulation.MYB transcription factor superfamily.transcription factor (MYB)	NP_001315982.1
Solyc08g062930	8.00552	-1.05978	2.18368e-05	0.00111104	Calmodulin binding protein, putative			35.1	not assigned.annotated	XP_025888406.1
Solyc00g233480	7.97586	-0.735922	0.000342822	0.00904949	ABC transporter	GO:0005524|GO:0016887	ATP binding | ATPase activity	35.2	not assigned.not annotated	XP_010321480.1	AT1G51500.1
Solyc09g075910	7.94979	2.88198	4.996e-07	5.44808e-05	Serine/threonine-protein kinase	GO:0048544	recognition of pollen	50.2.7	Enzyme classification.EC_2 transferases.EC_2.7 transferase transferring phosphorus-containing group	XP_004247525.1	AT5G60900.1
Solyc10g005120	7.94356	3.22424	2.40097e-34	1.71756e-30	2-oxoglutarate (2OG) and Fe(II)-dependent oxygenase superfamily protein	GO:0016491|GO:0055114	oxidoreductase activity | oxidation-reduction process	7.12.4.2.1	Coenzyme metabolism.tetrapyrrol biosynthesis.protoporphyrin IX formation.coproporphyrinogen III oxidase activities.oxygen-dependent coproporphyrinogen III oxidase (HemF)	XP_004248411.1
Solyc01g101170	7.93382	2.29738	0.00123036	0.0238912	Viridiflorene synthase	GO:0008152|GO:0010333|GO:0016829	metabolic process | terpene synthase activity | lyase activity	9.1.4.2	Secondary metabolism.terpenoids.terpene biosynthesis.mono-/sesquiterpene-/diterpene synthase	NP_001239040.1
Solyc01g098890	7.91561	-0.43884	3.33401e-05	0.00153082	LOW QUALITY:CLE protein 2			11.10.1.10.1	Phytohormone action.signalling peptides.NCRP (non-cysteine-rich-peptide) category.CLE-peptide activity.CLE-precursor protein	XP_010317099.1
Solyc12g006850	7.91381	-1.1843	0.00313158	0.0471622	LELKT1GEN L.esculentum potassium channel	GO:0005515	protein binding	24.3.2.2	Solute transport.channels.VIC superfamily.voltage-gated potassium cation channel (AKT/SKOR/GORK)	NP_001234258.2
Solyc05g055400	7.89224	2.01799	1.03122e-09	2.81562e-07	Cytochrome P450	GO:0016705|GO:0055114	oxidoreductase activity, acting on paired donors, with incorporation or reduction of molecular oxygen | oxidation-reduction process	21.9.1.2	Cell wall organisation.cutin and suberin.cuticular lipid formation.fatty acyl in-chain hydroxylase	NP_001310228.1
Solyc10g008150	7.87559	0.715884	8.49874e-06	0.00053237	Glutaredoxin	GO:0009055|GO:0015035|GO:0045454	electron transfer activity | protein disulfide oxidoreductase activity | cell redox homeostasis	18.8.2	Protein modification.S-glutathionylation.glutaredoxin	XP_004248179.3	AT1G28480.1
Solyc11g073110	7.87389	3.01796	6.62273e-09	1.42874e-06	UPSTREAM OF FLC protein (DUF966)			35.1	not assigned.annotated	XP_004251456.1
Solyc05g014270	7.86839	-1.02174	1.65589e-06	0.000148814	TPX2 (Targeting protein for Xklp2) family protein, putative			35.2	not assigned.not annotated	XP_004239498.2
Solyc07g008020	7.83641	-0.627842	3.08096e-07	3.76108e-05	auxin-regulated 35	GO:0005634|GO:0006355	nucleus | regulation of transcription, DNA-templated	35.1	not assigned.annotated	NP_001266098.1
Solyc01g074030	7.82293	4.21645	7.88715e-06	0.000507388	Beta-glucosidase 01	GO:0005975	carbohydrate metabolic process	50.3.2 | 3	Enzyme classification.EC_3 hydrolases.EC_3.2 glycosylase | Carbohydrate metabolism	NP_001234412.1
Solyc05g055030	7.80425	0.742106	0.000176178	0.00548059	R2R3MYB transcription factor 10	GO:0003677	DNA binding	15.5.2.1	RNA biosynthesis.transcriptional regulation.MYB transcription factor superfamily.transcription factor (MYB)	XP_004240193.1
Solyc06g083370	7.77277	1.78032	5.74362e-08	9.25396e-06	Trypsin-like cysteine/serine peptidase domain-containing protein			35.2	not assigned.not annotated	XP_004242413.1
Solyc10g080460	7.76953	0.428927	0.00311686	0.0470198	Myb family transcription factor family protein	GO:0003677	DNA binding	15.5.2.3	RNA biosynthesis.transcriptional regulation.MYB transcription factor superfamily.transcription factor (GARP)	XP_004249281.1
Solyc09g075940	7.75726	-0.376247	3.29439e-07	3.94192e-05	Amine oxidase	GO:0005507|GO:0008131|GO:0009308|GO:0048038|GO:0055114	copper ion binding | primary amine oxidase activity | amine metabolic process | quinone binding | oxidation-reduction process	8.5.1	Polyamine metabolism.polyamine degradation.copper-containing amine oxidase (CuAO)	XP_019071128.1
Solyc01g007040	7.73855	3.13121	2.21717e-05	0.00112647	U-box domain-containing family protein	GO:0005488	binding	35.1	not assigned.annotated	XP_010315681.1
Solyc10g080980	7.71393	1.78888	3.37618e-11	1.65424e-08	WAT1-related protein	GO:0016021|GO:0022857	integral component of membrane | transmembrane transporter activity	24.2.1.5	Solute transport.carrier-mediated transport.DMT superfamily.solute transporter (UmamiT)	XP_004249326.1
Solyc10g083860	7.69817	-0.129467	6.90588e-08	1.09296e-05	Glycosyltransferase	GO:0008152|GO:0016758	metabolic process | transferase activity, transferring hexosyl groups	50.2.4	Enzyme classification.EC_2 transferases.EC_2.4 glycosyltransferase	XP_004249471.1
Solyc06g072240	7.69507	0.0607336	2.78737e-05	0.00132578	histone H4	GO:0046982	protein heterodimerization activity	12.1.5	Chromatin organisation.histones.histone (H4)	XP_004251292.1	AT5G59970.1
Solyc07g052260	7.69036	0.127139	1.36124e-05	0.000771612	low-molecular-weight cysteine-rich 59			35.2	not assigned.not annotated	XP_010319434.1
Solyc10g078580	7.68611	1.59986	9.97475e-06	0.000605733	Arabinogalactan peptide 14			35.2	not assigned.not annotated	XP_004249150.1
Solyc08g082620	7.63512	2.28752	2.96413e-05	0.00138626	3-oxoacyl-[acyl-carrier-protein] synthase	GO:0006633|GO:0016747	fatty acid biosynthetic process | transferase activity, transferring acyl groups other than amino-acyl groups	5.1.4.2.1	Lipid metabolism.fatty acid biosynthesis.plastidial fatty acid synthase (ptFAS) system.ketoacyl-ACP synthase activities.ketoacyl-ACP synthase I	XP_004245499.1
Solyc06g063345	7.63088	-0.635559	0.00131556	0.0251361	Reticulon family protein			35.1	not assigned.annotated	XP_004241922.1
Solyc02g061780	7.62851	-0.185291	2.91752e-05	0.00137489	NAC domain-containing protein	GO:0003677|GO:0006355	DNA binding | regulation of transcription, DNA-templated	15.5.17	RNA biosynthesis.transcriptional regulation.transcription factor (NAC)	XP_010317253.1
Solyc02g084037	7.6259	-0.286793	3.29282e-06	0.000252741	stress response NST1-like protein			26.8	External stimuli response.pathogen	XP_025885257.1
Solyc04g071680	7.60319	0.242776	3.04418e-06	0.000237738	Receptor protein kinase, putative	GO:0005524	ATP binding	18.4.1.12	Protein modification.phosphorylation.TKL protein kinase superfamily.protein kinase (LRR-XII)	XP_004238491.2
Solyc06g009240	7.587	-0.597723	4.65191e-05	0.0019903	Cation/H() antiporter 15	GO:0006812|GO:0015299|GO:0016021|GO:0055085	cation transport | solute:proton antiporter activity | integral component of membrane | transmembrane transport	24.2.8.2.1	Solute transport.carrier-mediated transport.CPA superfamily.CPA-2 family.proton:monovalent cation antiporter (CHX)	XP_004240555.1
Solyc12g017460	7.57261	3.46718	2.88775e-07	3.53729e-05	GDSL esterase/lipase	GO:0016788	hydrolase activity, acting on ester bonds	5.7.1	Lipid metabolism.lipid degradation.triacylglycerol lipase activities	XP_004251965.1	AT1G28590.1
Solyc08g077900	7.56637	-0.223949	4.34308e-05	0.00188295	Expansin-like protein	GO:0005576	extracellular region	21.4.2.4	Cell wall organisation.cell wall proteins.expansin activities.beta-like-class expansin	XP_004245823.1
Solyc08g082590	7.56636	-1.44485	7.07679e-05	0.00279077	Glutaredoxin	GO:0009055|GO:0015035|GO:0045454	electron transfer activity | protein disulfide oxidoreductase activity | cell redox homeostasis	20.5.4	Cytoskeleton organisation.plastid movement.actin filament-bundling factor (THRUMIN)	XP_004245502.1
Solyc02g069560	7.56319	-1.32587	0.000432741	0.0107858	Protein CHUP1, chloroplastic-like protein			20.5.2	Cytoskeleton organisation.plastid movement.motility factor (CHUP)	XP_004233192.1
Solyc12g006470	7.556	4.26807	1.17686e-09	3.14134e-07	viroid RNA-binding protein	GO:0008483|GO:0030170	transaminase activity | pyridoxal phosphate binding	4.2.2.1	Amino acid metabolism.degradation.gamma-aminobutyrate (GABA).gamma-aminobutyric acid pyruvate transaminase	NP_001234340.2
Solyc02g090315	7.55023	-0.696107	2.71007e-05	0.00129764	meiotically up-regulated protein	GO:0006914	autophagy	19.3.1.4	Protein homeostasis.autophagy.ATG1-13 autophagosome assembly control complex.accessory component ATG101	XP_004232061.1
Solyc12g100260	7.5289	3.59491	0.000304615	0.00829814	Fatty acid desaturase			5.1.7.3	Lipid metabolism.fatty acid biosynthesis.fatty acid desaturation.omega-3/omega-6 fatty acid desaturase (FAD2/3/6-8)	XP_019067122.1	AT3G12120.1
Solyc06g069850	7.52369	-0.958219	3.75129e-08	6.38935e-06	R2R3MYB transcription factor 30	GO:0003677	DNA binding	15.5.2.1	RNA biosynthesis.transcriptional regulation.MYB transcription factor superfamily.transcription factor (MYB)	XP_004241580.1
Solyc09g030360	7.51854	2.67105	1.33274e-24	3.66689e-21	LOW QUALITY:Thiamine biosynthetic bifunctional enzyme TH1, chloroplastic			35.2	not assigned.not annotated	XP_010326791.1
Solyc08g076710	7.51327	-2.22151	0.000339882	0.00899845	R2R3MYB transcription factor 39	GO:0003677	DNA binding	15.5.2.1	RNA biosynthesis.transcriptional regulation.MYB transcription factor superfamily.transcription factor (MYB)	XP_004246185.1
Solyc09g011490	7.50924	0.198558	0.000475366	0.0115745	Glutathione S-transferase-like protein	GO:0005515	protein binding	18.8.1.4	Protein modification.S-glutathionylation.glutathione S-transferase activities.class tau glutathione S-transferase	XP_004246388.1
Solyc07g043460	7.50663	0.951224	9.32376e-09	1.90567e-06	Cytochrome P450, putative	GO:0016705|GO:0055114	oxidoreductase activity, acting on paired donors, with incorporation or reduction of molecular oxygen | oxidation-reduction process	50.1.13	Enzyme classification.EC_1 oxidoreductases.EC_1.14 oxidoreductase acting on paired donor with incorporation or reduction of molecular oxygen	XP_004243638.1
Solyc07g008810	7.49861	-0.477219	0.0004542	0.0111655	LOW QUALITY:Monovalent Cation:Proton antiporter-2 family			35.2	not assigned.not annotated
Solyc08g074682	7.4985	2.39522	0.000888467	0.0187043	polyphenol oxidase precursor	GO:0008152|GO:0016491	metabolic process | oxidoreductase activity	9.2.2.7.1	Secondary metabolism.phenolics.flavonoid biosynthesis.aurones.aureusidin synthase	NP_001334885.1
Solyc01g088160	7.49299	0.545147	1.24206e-06	0.000117841	cytokinin oxidase2	GO:0050660	flavin adenine dinucleotide binding	11.4.3.2	Phytohormone action.cytokinin.conjugation and degradation.cytokinin dehydrogenase	NP_001244909.1
Solyc04g080040	7.46842	0.521448	4.65109e-07	5.21885e-05	Heat shock protein binding protein, putative			20.5.7 | 22.1.6.4	Cytoskeleton organisation.plastid movement.actin filament reorganisation factor (JAC1) | Vesicle trafficking.clathrin coated vesicle (CCV) machinery.CCV accessory factors.clathrin uncoating protein (AUL)	XP_004238235.1
Solyc09g014860	7.46712	-0.180923	1.92128e-05	0.00101007	LURP-one-like protein			35.1	not assigned.annotated	XP_004246313.1
Solyc10g008450	7.46543	-0.410906	4.90995e-06	0.00034845	F-box associated interaction domain-containing protein			19.2.2.8.1.4.6	Protein homeostasis.ubiquitin-proteasome system.ubiquitin-fold protein conjugation.Cullin-based ubiquitylation complexes.SKP1-CUL1-FBX (SCF) E3 ligase complexes.F-BOX substrate adaptor components.component FBX	XP_025883689.1	AT4G12560.1
Solyc09g056040	7.46412	-0.911425	3.76159e-05	0.00169452	E3 ubiquitin-protein ligase UPL5-like protein	GO:0004842	ubiquitin-protein transferase activity	19.2.2.1.5.1.1	Protein homeostasis.ubiquitin-proteasome system.ubiquitin-fold protein conjugation.ubiquitin conjugation (ubiquitylation).ubiquitin-ligase E3 activities.HECT-type E3 ligase activities.monomeric E3 ubiquitin ligase (HECT)	XP_004246939.1
Solyc01g105890	7.46357	-0.79262	0.000833678	0.0178343	Monoterpene synthase 1	GO:0008152|GO:0010333|GO:0016829	metabolic process | terpene synthase activity | lyase activity	9.1.4.2	Secondary metabolism.terpenoids.terpene biosynthesis.mono-/sesquiterpene-/diterpene synthase	NP_001233805.1
Solyc12g006840	7.44914	-0.00430681	0.00080225	0.0172861	Serine/threonine-protein kinase	GO:0004672|GO:0006468	protein kinase activity | protein phosphorylation	18.4.1.24.1	Protein modification.phosphorylation.TKL protein kinase superfamily.G-Lectin protein kinase families.protein kinase (SD-1)	XP_010314054.2
Solyc01g007020	7.44016	2.84515	0.00027129	0.00756972	U-box domain-containing family protein	GO:0005488	binding	19.2	Protein homeostasis.ubiquitin-proteasome system	XP_004228696.1
Solyc12g088190	7.43433	-1.03172	0.000197823	0.00596102	Amino acid permease			24.2.3.4.1	Solute transport.carrier-mediated transport.APC superfamily.AAAP family.amino acid transporter (AAP)	XP_010314596.2
Solyc12g036657	7.42916	-1.28709	8.19432e-06	0.000518751	Tubulin beta chain	GO:0005874|GO:0007017	microtubule | microtubule-based process	20.1.1.2	Cytoskeleton organisation.microtubular network.alpha-beta-Tubulin heterodimer.component beta-Tubulin	XP_004249588.1
Solyc01g104400	7.41547	0.480823	0.00011034	0.00389216	Basic blue protein	GO:0009055	electron transfer activity	35.1	not assigned.annotated	XP_004230515.1
Solyc09g090980	7.41279	5.81642	1.02462e-10	4.41547e-08	Major allergen Mal d 1	GO:0006952|GO:0009607	defense response | response to biotic stimulus	35.1	not assigned.annotated	NP_001275580.1
Solyc06g064680	7.40369	1.19804	9.98973e-08	1.49207e-05	NBS-LRR resistance protein-like protein	GO:0043531	ADP binding	35.1	not assigned.annotated	XP_025887356.1	AT3G46530.1
Solyc09g061890	7.38819	1.33226	9.41757e-05	0.00344778	Pectate lyase			21.3.5.2	Cell wall organisation.pectin.modification and degradation.pectate lyase	XP_004247105.1
Solyc12g006560	7.38575	-0.334028	5.78394e-06	0.000396322	Early nodulin-93			26.9	External stimuli response.symbiont	XP_004251567.1
Solyc04g008600	7.37843	-0.0143923	0.000105138	0.00374934	Zinc knuckle family protein	GO:0005634|GO:0006974|GO:0007049|GO:0048478	nucleus | cellular response to DNA damage stimulus | cell cycle | replication fork protection	35.2	not assigned.not annotated	XP_004236889.1
Solyc07g053240	7.36932	0.877432	1.49726e-07	2.09078e-05	R2R3MYB transcription factor 81	GO:0003677	DNA binding	15.5.2.1	RNA biosynthesis.transcriptional regulation.MYB transcription factor superfamily.transcription factor (MYB)	XP_004243822.2
Solyc09g031875	7.36725	-1.43917	0.000188131	0.00574153	Cytochrome P450	GO:0005506|GO:0016705|GO:0020037|GO:0055114	iron ion binding | oxidoreductase activity, acting on paired donors, with incorporation or reduction of molecular oxygen | heme binding | oxidation-reduction process	35.1	not assigned.annotated	XP_004242874.1
Solyc08g079545	7.35313	3.23307	7.18069e-13	5.24161e-10	F5O11.10 isoform 1	GO:0003676	nucleic acid binding	35.2	not assigned.not annotated	XP_004246139.1
Solyc09g075750	7.34168	-0.920625	0.0019221	0.0335363	membrane-associated kinase regulator			35.1	not assigned.annotated	XP_004247373.1	AT5G26230.1
Solyc01g106610	7.33287	-0.063969	0.000331913	0.00885959	LEPR1A1A	GO:0005576	extracellular region	26.8	External stimuli response.pathogen	NP_001234128.2	AT3G19690.1
Solyc01g104230	7.31557	-0.936843	8.72306e-05	0.00325007	F-box protein	GO:0005515	protein binding	19.2.2.8.1.4.6	Protein homeostasis.ubiquitin-proteasome system.ubiquitin-fold protein conjugation.Cullin-based ubiquitylation complexes.SKP1-CUL1-FBX (SCF) E3 ligase complexes.F-BOX substrate adaptor components.component FBX	XP_004230503.1
Solyc11g071470	7.31238	3.07849	3.70184e-06	0.000280524	Agmatine coumaroyltransferase-2	GO:0016747	transferase activity, transferring acyl groups other than amino-acyl groups	50.2.3	Enzyme classification.EC_2 transferases.EC_2.3 acyltransferase	XP_004251197.1	AT5G48930.1
Solyc02g084210	7.30113	1.65064	2.33765e-05	0.00116941	GDP-mannose 4,6 dehydratase 1	GO:0008446|GO:0019673	GDP-mannose 4,6-dehydratase activity | GDP-mannose metabolic process	3.13.2.1.1	Carbohydrate metabolism.nucleotide sugar biosynthesis.GDP-L-fucose biosynthesis.de novo biosynthesis.GDP-D-mannose 4,6-dehydratase (MUR1)	XP_004232477.1	AT5G66280.1
Solyc08g079930	7.30077	-1.47901	0.000622944	0.0142465	subtilisin-like protease	GO:0004252|GO:0006508	serine-type endopeptidase activity | proteolysis	35.1	not assigned.annotated	XP_019070611.1
Solyc07g044910	7.29768	-2.33547	0.00178633	0.0317405	LOW QUALITY:NAC domain containing protein 90			35.2	not assigned.not annotated	NP_001289831.1
Solyc01g108975	7.28146	-1.53468	0.000298856	0.00816616	Germacrene A oxidase			15.5.46	RNA biosynthesis.transcriptional regulation.transcription factor (FAR1)	XP_025884759.1
Solyc09g082480	7.27717	-2.1354	0.00170626	0.0307764	RNA-directed DNA methylation protein	GO:0005634|GO:0044030	nucleus | regulation of DNA methylation	12.5.1.14.3	Chromatin organisation.DNA methylation.RNA-directed DNA methylation (RdDM) pathway.DNA methylation accessory complex (DDR).component RDM1	XP_004247674.2
Solyc02g092400	7.27449	-1.50477	1.03184e-05	0.000624483	Late embryogenesis abundant hydroxyproline-rich glycoprotein family, putative			35.2	not assigned.not annotated	NP_001233914.1	AT3G54200.1
Solyc01g005420	7.26244	3.03024	1.64312e-08	3.17682e-06	LOW QUALITY:Calcium-dependent lipid-binding (CaLB domain) family protein	GO:0005515	protein binding	11.1.2.1.2	Phytohormone action.abscisic acid.perception and signalling.PYR/PYL-receptor.recruitment factor (CAR)	XP_004250568.1
Solyc02g077520	7.25671	0.479907	2.63019e-05	0.00126959	O-methyltransferase, putative	GO:0046983	protein dimerization activity	50.2.1 | 5.5.1.1	Enzyme classification.EC_2 transferases.EC_2.1 transferase transferring one-carbon group | Lipid metabolism.phytosterol biosynthesis.campesterol.sterol C-24 methyltransferase	XP_004232928.1
Solyc11g012120	7.24882	-2.39743	6.88986e-05	0.00272909	DUF506 family protein			35.2	not assigned.not annotated	XP_004250255.1
Solyc07g053120	7.24858	-0.237614	7.58336e-05	0.00291032	Serine/threonine-protein kinase	GO:0004672|GO:0006468	protein kinase activity | protein phosphorylation	18.4.1.24.1	Protein modification.phosphorylation.TKL protein kinase superfamily.G-Lectin protein kinase families.protein kinase (SD-1)	XP_025887848.1
Solyc09g018955	7.24213	4.92	4.13076e-47	4.92497e-43	DnaJ domain protein			22.1.6.4	Vesicle trafficking.clathrin coated vesicle (CCV) machinery.CCV accessory factors.clathrin uncoating protein (AUL)	XP_010325724.1
Solyc12g100250	7.21382	4.07417	0.00245856	0.0399354	Fatty acid desaturase	GO:0016717|GO:0055114	oxidoreductase activity, acting on paired donors, with oxidation of a pair of donors resulting in the reduction of molecular oxygen to two molecules of water | oxidation-reduction process	5.1.7.3	Lipid metabolism.fatty acid biosynthesis.fatty acid desaturation.omega-3/omega-6 fatty acid desaturase (FAD2/3/6-8)	XP_004252862.1
Solyc10g076180	7.2137	-1.88258	0.00261987	0.0418338	ovate family protein 20	GO:0003677	DNA binding	15.5.37	RNA biosynthesis.transcriptional regulation.transcription factor (OFP)	XP_004249045.1	AT1G06920.1
Solyc04g049920	7.20403	0.862682	0.000554591	0.0130279	RNA-binding region-containing protein, putative	GO:0003676	nucleic acid binding	35.1	not assigned.annotated	XP_004237522.1
Solyc11g043140	7.19315	-1.9421	0.000773879	0.0168304	HAUS augmin-like complex subunit 6			35.2	not assigned.not annotated	XP_004231807.1
Solyc07g055710	7.1926	2.65907	5.49527e-06	0.000380183	SolycHsfA4b	GO:0003700|GO:0005634|GO:0006355|GO:0043565	DNA-binding transcription factor activity | nucleus | regulation of transcription, DNA-templated | sequence-specific DNA binding	15.5.13	RNA biosynthesis.transcriptional regulation.transcription factor (HSF)	XP_004243245.1
Solyc10g083675	7.19045	2.42757	6.55369e-07	6.81431e-05	Glucomannan 4-beta-mannosyltransferase 9			50.2.4	Enzyme classification.EC_2 transferases.EC_2.4 glycosyltransferase	XP_004249461.1
Solyc03g082860	7.18209	0.725763	4.40399e-07	4.98487e-05	Histone-lysine N-methyltransferase	GO:0005515|GO:0008270	protein binding | zinc ion binding	12.3.3.6	Chromatin organisation.histone modifications.histone lysine methylation.class IV histone methyltransferase	XP_004234990.1
Solyc02g084880	7.18151	-1.6176	0.000221554	0.00647959	basic helix-loop-helix (bHLH) DNA-binding superfamily protein	GO:0046983	protein dimerization activity	15.5.32	RNA biosynthesis.transcriptional regulation.transcription factor (bHLH)	XP_004232434.2
Solyc06g008100	7.17745	-1.28597	0.00108528	0.0216619	Unknown			35.2	not assigned.not annotated
Solyc04g009820	7.15492	1.42408	1.12396e-07	1.6544e-05	GRF1-interacting factor-like protein	GO:0003713	transcription coactivator activity	15.5.52.2	RNA biosynthesis.transcriptional regulation.GRF-GIF transcription factor complex.cofactor component GIF	XP_004236799.1
Solyc10g079390	7.15267	-0.985745	0.000126965	0.00432092	LOW QUALITY:transmembrane protein			35.2	not assigned.not annotated	XP_010312402.1	AT3G57400.1
Solyc07g048060	7.14213	1.38364	0.000296029	0.00810746	Auxin-induced in root cultures protein 12, putative			35.1	not assigned.annotated	XP_004243867.1
Solyc02g085260	7.13616	-2.24793	0.000619175	0.0141784	LOW QUALITY:Peptidase M20/M25/M40 family protein			35.2	not assigned.not annotated	XP_010316366.1
Solyc05g051970	7.13496	-1.94988	0.000691429	0.0154376	N-lysine methyltransferase			35.2	not assigned.not annotated	XP_004239988.1
Solyc12g005250	7.12494	-0.480686	1.69794e-05	0.000925792	Kinesin-like protein	GO:0003777|GO:0005524|GO:0007018|GO:0008017	microtubule motor activity | ATP binding | microtubule-based movement | microtubule binding	13.4.1.6 | 20.1.3.12	Cell cycle organisation.cytokinesis.preprophase microtubule organization.microtubule-based motor protein (Kinesin-14) | Cytoskeleton organisation.microtubular network.Kinesin microtubule-based motor protein activities.motor protein (Kinesin-14)	XP_004251479.1
Solyc04g007690	7.07493	1.2617	2.72981e-05	0.00130535	SlPIN3	GO:0016021|GO:0055085	integral component of membrane | transmembrane transport	11.2.4.1.1 | 24.2.5.2.1	Phytohormone action.auxin.transport.polar auxin transport.auxin transporter (PIN) | Solute transport.carrier-mediated transport.BART superfamily.AEC family.auxin efflux transporter (PIN)	XP_010319114.1
Solyc09g014710	7.07115	-1.80078	0.000171054	0.00537159	Kinase, putative	GO:0030247	polysaccharide binding	18.4.1.25	Protein modification.phosphorylation.TKL protein kinase superfamily.protein kinase (WAK/WAKL)	XP_004246320.1
Solyc09g091670	7.06745	5.15139	0.000402991	0.0102156	Pleiotropic drug resistance ABC transporter	GO:0016020	membrane	24.1.3.2.2	Solute transport.primary active transport.ABC superfamily.ABC2 family.subfamily ABCG transporter	XP_004247842.1
Solyc06g074140	7.06689	0.786129	0.00126602	0.0243303	LOW QUALITY:U-box domain-containing family protein	GO:0005488	binding	35.1	not assigned.annotated	XP_004241334.1	AT3G11840.1
Solyc10g005000	7.06269	-0.729469	4.21174e-06	0.000307499	SUN-like protein 27	GO:0005515	protein binding	35.2	not assigned.not annotated	XP_004248424.1
Solyc09g061790	7.05819	-0.486414	9.93535e-07	9.7361e-05	LOW QUALITY:Pentatricopeptide repeat-containing protein, putative			35.1	not assigned.annotated	XP_004247300.1	AT2G17525.1
Solyc08g008500	7.04804	-0.188094	2.5886e-05	0.00125971	Dof zinc finger protein	GO:0003677|GO:0006355	DNA binding | regulation of transcription, DNA-templated	15.5.1.5	RNA biosynthesis.transcriptional regulation.C2C2 transcription factor superfamily.transcription factor (DOF)	XP_004244646.1
Solyc01g097240	7.0415	7.30032	1.10518e-05	0.000656643	Pathogenesis-related protein PR-4	GO:0042742|GO:0050832	defense response to bacterium | defense response to fungus	26.8	External stimuli response.pathogen	NP_001234083.1
Solyc02g090680	7.04135	4.11189	3.01936e-12	1.86201e-09	Cyclin-dependent kinase inhibitor	GO:0004861|GO:0005634|GO:0007050	cyclin-dependent protein serine/threonine kinase inhibitor activity | nucleus | cell cycle arrest	13.1.1.3.1	Cell cycle organisation.cell cycle control.cyclin-dependent regulation.cyclin-dependent protein kinase inhibitor activities.inhibitor (KRP/ICK)	NP_001307146.1
Solyc07g062720	7.03694	-0.543006	8.55623e-06	0.000534391	RING/U-box superfamily protein	GO:0005515|GO:0008270	protein binding | zinc ion binding	35.1	not assigned.annotated	XP_010324380.1
Solyc02g033040	7.03224	-0.576916	3.40239e-06	0.000259481	LOW QUALITY:F-box associated interaction domain-containing protein			19.2.2.8.1.4.6	Protein homeostasis.ubiquitin-proteasome system.ubiquitin-fold protein conjugation.Cullin-based ubiquitylation complexes.SKP1-CUL1-FBX (SCF) E3 ligase complexes.F-BOX substrate adaptor components.component FBX	XP_004247844.1	AT3G23880.1
Solyc09g083280	7.03191	0.926306	5.22285e-07	5.64384e-05	auxin-regulated IAA1	GO:0005634|GO:0006355	nucleus | regulation of transcription, DNA-templated	35.1	not assigned.annotated	NP_001266037.1
Solyc07g009510	7.01662	-2.33641	0.000954819	0.0195938	Chitinase	GO:0008061	chitin binding	35.1	not assigned.annotated	NP_001315589.1	AT3G12500.1
Solyc11g010210	7.0006	-1.1984	0.00191111	0.0334098	WEB family protein, chloroplastic			35.1	not assigned.annotated	XP_004250513.1	AT4G40020.1
Solyc11g005820	6.99955	-0.623132	5.83091e-06	0.000398777	Pectinesterase inhibitor	GO:0004857	enzyme inhibitor activity	35.1	not assigned.annotated	XP_004249898.1	AT5G64620.1
Solyc05g024410	6.99786	0.402149	1.13166e-06	0.000109103	Na+//0A7//9AL///QC9//0Aw//9AK///QDv//0Av//9AL3//QDC//0Asf/9AO///QC///0Avf/9AML//QC///0A7//9AL///QC9//0Aw//9AK///QDv//0Av//9AL3//QDC//0Av//9AO///QC///0Avf/9AML//QC9 exchanger 8			35.2	not assigned.not annotated	XP_004239652.3
Solyc05g051920	6.99549	-0.132482	3.12747e-05	0.00145089	Major facilitator superfamily transporter	GO:0016021|GO:0055085	integral component of membrane | transmembrane transport	24.2.2.17	Solute transport.carrier-mediated transport.MFS superfamily.solute transporter (UNE2)	XP_004240239.1
Solyc12g099450	6.98648	-0.11608	1.94226e-06	0.000168419	vitellogenin-like protein			35.2	not assigned.not annotated	XP_004252911.1
Solyc09g037130	6.98563	-2.50063	0.0021325	0.0361666	Alcohol dehydrogenase			35.1	not assigned.annotated	NP_001234099.1
Solyc03g112100	6.98035	1.0704	0.000186166	0.0057109	high-affinity nitrate transporter-like protein	GO:0010167|GO:0015706	response to nitrate | nitrate transport	25.1.3.2	Nutrient uptake.nitrogen assimilation.nitrate uptake system.regulatory factor (NRT3)	XP_010319027.1
Solyc07g042580	6.97634	-0.932794	0.000143469	0.00474269	Microtubule-associated protein TORTIFOLIA1, putative	GO:0005874	microtubule	35.1	not assigned.annotated	XP_025887792.1
Solyc11g042710	6.94705	-2.03132	0.000423924	0.0106556	NAD(P)-binding Rossmann-fold superfamily protein			50.1.1	Enzyme classification.EC_1 oxidoreductases.EC_1.1 oxidoreductase acting on CH-OH group of donor	XP_010313461.1
Solyc12g006270	6.93798	0.481209	0.000151199	0.00489862	Aspartyl/glutamyl-tRNA(Asn/Gln) amidotransferase subunit B, putative isoform 1			13.3.5.6.1	Cell cycle organisation.mitosis and meiosis.sister chromatid separation.meiosis II spindle orientation.regulatory protein (JASON)	XP_004251552.1
Solyc04g071070	6.92493	5.1915	1.13424e-05	0.000669461	Extensin	GO:0005199|GO:0009664	structural constituent of cell wall | plant-type cell wall organization	35.2	not assigned.not annotated	XP_004237771.2
Solyc01g005500	6.92246	1.75513	0.00212233	0.0360453	NAD(P)-binding Rossmann-fold superfamily protein			35.1	not assigned.annotated	XP_004228706.1
Solyc01g079080	6.89564	0.0694692	6.3681e-05	0.00256001	asynaptic protein			13.3.6.1.5	Cell cycle organisation.mitosis and meiosis.meiotic recombination.meiotic initiation.chromosome axis protein (ASY3)	XP_004229554.2
Solyc02g005490	6.87634	-1.17389	2.46016e-06	0.000201786	60S acidic ribosomal protein family			35.2	not assigned.not annotated	XP_019070346.1
Solyc04g040010	6.86924	-0.386814	2.40195e-05	0.00119019	RNA-binding region RNP-1 protein			12.5.2.4.2	Chromatin organisation.DNA methylation.RNA-independent DNA methylation.ASI1-AIPP1-EDM2 chromatin silencing regulator complex.component AIPP1/EDM3	XP_004249245.1
Solyc07g054130	6.83415	-2.10636	0.00265259	0.04225	mitochondrial ribosomal protein S7			35.1	not assigned.annotated
Solyc09g060070	6.81563	-1.26283	7.44886e-05	0.00288657	RAP release 2, galactose-binding-like domain protein, putative (DUF1997)			16.6.3.4	RNA processing.tRNA modification.pseudouridylation.dual-specificity tRNA/rRNA pseudouridine synthase (RluA)	XP_004252515.1
Solyc07g006230	6.80412	-1.28141	0.00144107	0.0270572	LOW QUALITY:NAC domain-containing protein 78			35.2	not assigned.not annotated	XP_010323224.1
Solyc01g097070	6.79916	-0.333395	0.000858364	0.0182316	DNA topoisomerase	GO:0008270	zinc ion binding	13.5	Cell cycle organisation.organellar DNA replication	XP_004230079.1
Solyc02g079810	6.79799	1.44669	0.000538553	0.0127485	bHLH transcription factor 080	GO:0046983	protein dimerization activity	15.5.32	RNA biosynthesis.transcriptional regulation.transcription factor (bHLH)	XP_025885203.1
Solyc01g106340	6.78365	-0.623163	0.000403759	0.0102263	fatty acid amide hydrolase	GO:0004040	amidase activity	35.1	not assigned.annotated	XP_004230544.1
Solyc10g007580	6.76979	-2.05044	0.00154701	0.028597	VQ motif-containing protein			35.2	not assigned.not annotated	XP_019071439.2	AT1G78410.1
Solyc04g008450	6.76618	0.647949	8.8765e-07	8.86857e-05	Potassium transporter	GO:0015079|GO:0016020|GO:0071805	potassium ion transmembrane transporter activity | membrane | potassium ion transmembrane transport	35.1	not assigned.annotated	XP_004236902.1
Solyc09g090730	6.76344	1.5476	0.000187661	0.00573782	AMT1	GO:0008519|GO:0016020|GO:0072488	ammonium transmembrane transporter activity | membrane | ammonium transmembrane transport	24.3.4.1	Solute transport.channels.AMT family.ammonium transporter (AMT1)	NP_001304667.1
Solyc07g064400	6.75086	0.348535	8.96123e-05	0.00331464	Serine/threonine protein phosphatase 7 long form isogeny			35.2	not assigned.not annotated	XP_010324318.1
Solyc09g007360	6.74958	-0.757592	0.000624001	0.0142615	Interactor of constitutive active ROPs 2, chloroplastic-like protein			27.4.5.1	Multi-process regulation.Rop-GTPase regulatory system.ROP GTPase effector activities.GTPase effector (RIP)	XP_025888632.1
Solyc09g031520	6.74566	-1.80566	1.11472e-05	0.00066012	LOW QUALITY:Phosphoglycerate mutase family protein			35.2	not assigned.not annotated
Solyc03g045140	6.74244	2.15272	3.06923e-14	2.55303e-11	Cyclopropane-fatty-acyl-phospholipid synthase	GO:0016491|GO:0055114	oxidoreductase activity | oxidation-reduction process	5.1	Lipid metabolism.fatty acid biosynthesis	XP_004234691.1
Solyc12g007210	6.74085	-2.17274	0.00292212	0.0450316	Rac-like GTP binding protein	GO:0005525|GO:0007264	GTP binding | small GTPase mediated signal transduction	27.4.1	Multi-process regulation.Rop-GTPase regulatory system.small GTPase (ROP)	XP_010313730.1
Solyc10g083670	6.72723	3.92545	4.97815e-10	1.60413e-07	Cellulose synthase-like protein			50.2.4	Enzyme classification.EC_2 transferases.EC_2.4 glycosyltransferase	XP_004249461.1
Solyc06g072810	6.71778	-0.58397	9.07276e-07	8.98932e-05	aspartic/glutamic acid-rich protein			35.2	not assigned.not annotated	XP_004242132.1
Solyc08g075485	6.71768	-2.4272	0.00343774	0.0499435	LOW QUALITY:BED zinc finger,hAT family dimerization domain, putative	GO:0046983	protein dimerization activity	15.5.15	RNA biosynthesis.transcriptional regulation.transcription factor (C2H2-ZF)	XP_019069497.1
Solyc02g071700	6.71505	-1.52534	0.000209476	0.00623859	Lipase, GDSL	GO:0016788	hydrolase activity, acting on ester bonds	35.1	not assigned.annotated	XP_025884895.1
Solyc06g075640	6.70424	-2.1692	0.00173824	0.0311646	Tetratricopeptide repeat (TPR)-like superfamily protein	GO:0005515	protein binding	13.3.6.6.1	Cell cycle organisation.mitosis and meiosis.meiotic recombination.meiotic exit.meiotic exit regulator (MS5/TDM1)	XP_004242080.1
Solyc11g043070	6.69802	-1.31726	1.77892e-05	0.000961153	Disease resistance protein			35.2	not assigned.not annotated	XP_004251230.1
Solyc04g078310	6.69028	-0.229399	3.20745e-05	0.00148222	cyclin A3_1	GO:0005634	nucleus	13.1.1.1.1	Cell cycle organisation.cell cycle control.cyclin-dependent regulation.cyclin activities.cyclin (CYCA)	XP_004238117.1
Solyc05g021555	6.6886	-1.93441	0.000120569	0.00416264	Alcohol dehydrogenase			35.1	not assigned.annotated	NP_001234099.1
Solyc02g077570	6.6835	-1.04149	7.63334e-05	0.00292323	MLO-like protein	GO:0006952|GO:0016021	defense response | integral component of membrane	35.1	not assigned.annotated	XP_025884137.1
Solyc04g076730	6.67153	1.60653	0.00109913	0.021914	LOW QUALITY:Transmembrane protein, putative			11.10.1.1.1	Phytohormone action.signalling peptides.NCRP (non-cysteine-rich-peptide) category.PIP/PIPL-peptide activity.PIP/PIPL-precursor polypeptide	XP_010318938.2
Solyc01g091250	6.66832	-2.61534	0.00330262	0.0487528	DUF1442 family protein			35.2	not assigned.not annotated	XP_010325703.1
Solyc09g011820	6.66063	-0.504425	0.000389414	0.00997749	DNA double-strand break repair rad50 ATPase, putative isoform 1			50.3.1	Enzyme classification.EC_3 hydrolases.EC_3.1 hydrolase acting on ester bond	XP_004246854.2
Solyc07g056170	6.65913	4.42995	3.86236e-10	1.30329e-07	Subtilisin-like protease family protein	GO:0004252|GO:0006508	serine-type endopeptidase activity | proteolysis	19.4.2.1.5	Protein homeostasis.proteolysis.serine-type peptidase activities.S8-class protease (subtilisin) families.protease (SBT5)	XP_004243217.1
Solyc11g008630	6.65698	2.2689	9.61617e-06	0.000588957	HXXXD-type acyl-transferase family protein	GO:0016747	transferase activity, transferring acyl groups other than amino-acyl groups	50.2.3	Enzyme classification.EC_2 transferases.EC_2.3 acyltransferase	XP_004250074.1
Solyc01g079740	6.65637	-0.425764	0.000336178	0.00893343	LOW QUALITY:Fantastic four-like protein			35.1	not assigned.annotated	XP_010322261.1
Solyc01g110843	6.65294	-0.674645	0.000242184	0.00693444	SAUR-like auxin-responsive protein family	GO:0009733	response to auxin	11.2.2.1	Phytohormone action.auxin.perception and signal transduction.receptor complex	XP_004231443.1
Solyc02g078620	6.61715	3.37153	2.65538e-06	0.000211061	Dof zinc finger protein	GO:0003677|GO:0006355	DNA binding | regulation of transcription, DNA-templated	15.5.1.5	RNA biosynthesis.transcriptional regulation.C2C2 transcription factor superfamily.transcription factor (DOF)	XP_004241613.1	AT5G60200.1
Solyc02g022890	6.616	-0.0202057	0.000874385	0.0185059	Fatty acid 2-hydroxylase			5.4.10	Lipid metabolism.sphingolipid biosynthesis.sphingolipid fatty acid 2-hydroxylase	XP_004233153.1
Solyc02g093480	6.61542	1.15199	1.31389e-08	2.6551e-06	lysine ketoglutarate reductase trans-splicing protein (DUF707)			35.2	not assigned.not annotated	XP_004231836.1
Solyc07g045010	6.61163	1.5158	2.62056e-08	4.80677e-06	Aspartyl/glutamyl-tRNA(Asn/Gln) amidotransferase subunit B, putative isoform 1			13.3.5.6.1	Cell cycle organisation.mitosis and meiosis.sister chromatid separation.meiosis II spindle orientation.regulatory protein (JASON)	XP_004243611.1
Solyc05g010030	6.61027	-1.01786	0.00114101	0.0225743	MIZU-KUSSEI-like protein (Protein of unknown function, DUF617)			35.1	not assigned.annotated	XP_004238977.1
Solyc08g014030	6.60696	1.35013	1.00436e-05	0.000608879	GRAS family transcription factor			15.5.12 | 26.3.1.4	RNA biosynthesis.transcriptional regulation.transcription factor (GRAS) | External stimuli response.gravity.sensing and signalling.transcription factor (SHR)	XP_004244750.1	AT4G37650.1
Solyc02g032840	6.60452	-1.00448	0.00161826	0.0295478	CDP-diacylglycerol--glycerol-3-phosphate 3-phosphatidyltransferase, putative			5.2.6.2	Lipid metabolism.glycerolipid biosynthesis.phosphatidylglycerol.phosphatidylglycerophosphate synthase	XP_019067704.1
Solyc05g047590	6.59995	-1.93555	9.67668e-05	0.00351743	Sl Pectinesterase	GO:0005618|GO:0030599|GO:0042545	cell wall | pectinesterase activity | cell wall modification	21.3.1.2.1	Cell wall organisation.pectin.homogalacturonan.modification and degradation.pectin methylesterase	XP_004240117.1
Solyc01g111230	6.59544	5.87202	9.20003e-14	7.31259e-11	Dirigent protein			35.1	not assigned.annotated	XP_010315363.1
Solyc10g075070	6.59294	4.28384	3.06503e-18	4.3852e-15	Non-specific lipid-transfer protein	GO:0006869|GO:0008289	lipid transport | lipid binding	35.1	not assigned.annotated	NP_001316314.1
Solyc11g006230	6.59138	4.0011	2.28506e-05	0.00114792	GRF1-interacting factor-like protein	GO:0003713	transcription coactivator activity	15.5.52.2	RNA biosynthesis.transcriptional regulation.GRF-GIF transcription factor complex.cofactor component GIF	XP_004249920.1
Solyc09g014480	6.58743	1.74787	0.000145399	0.0047888	Polygalacturonase inhibitor protein	GO:0005515	protein binding	26.8.3.4	External stimuli response.pathogen.defense mechanisms.pathogen polygalacturonase inhibitor (PGIP)	XP_004246328.1
Solyc12g100170	6.58475	-0.840707	0.00294918	0.0452925	LOW QUALITY:2-oxoglutarate-dependent dioxygenase-related family protein	GO:0016491|GO:0055114	oxidoreductase activity | oxidation-reduction process	50.1.13	Enzyme classification.EC_1 oxidoreductases.EC_1.14 oxidoreductase acting on paired donor with incorporation or reduction of molecular oxygen	XP_004253140.1	AT1G52820.1
Solyc02g081120	6.57349	1.37281	5.16679e-10	1.63545e-07	class 1 knotted-like homeodomain protein	GO:0006355|GO:0043565	regulation of transcription, DNA-templated | sequence-specific DNA binding	15.5.3.4	RNA biosynthesis.transcriptional regulation.Homeobox transcription factor superfamily.transcription factor (KNOX)	XP_010315866.1
Solyc09g092310	6.56912	2.72451	1.49733e-16	1.84678e-13	Ph-3 resistance protein	GO:0043531	ADP binding	35.1	not assigned.annotated	XP_004247881.1	AT3G46530.1
Solyc04g005380	6.56467	1.56754	6.25784e-10	1.92957e-07	Ninja-family protein AFP1-like protein	GO:0007165	signal transduction	15.5.53.3	RNA biosynthesis.transcriptional regulation.transcriptional repression.transcriptional co-repressor (AFP/NINJA)	XP_004237223.1
Solyc08g021940	6.56211	-1.7385	0.000906749	0.0189556	Calcium-dependent lipid-binding (CaLB domain) family protein	GO:0008289	lipid binding	11.1.2.1.2	Phytohormone action.abscisic acid.perception and signalling.PYR/PYL-receptor.recruitment factor (CAR)	XP_010324780.1
Solyc01g065680	6.55512	-0.247457	3.067e-05	0.00142468	LOW QUALITY:Protein phosphatase 2C and cyclic nucleotide-binding/kinase domain-containing protein			35.2	not assigned.not annotated	XP_025885655.1
Solyc03g025580	6.55022	-1.32222	0.000107904	0.00383268	LOW QUALITY:Pectinacetylesterase family protein	GO:0016787	hydrolase activity	35.1	not assigned.annotated	XP_004234457.1	AT5G23870.3
Solyc03g115620	6.51475	-2.23297	0.00145449	0.027252	weak chloroplast movement under blue light protein (DUF827)			35.1	not assigned.annotated	XP_004236483.1
Solyc12g087980	6.50549	0.241164	0.000167325	0.00528232	HXXXD-type acyl-transferase family protein, putative	GO:0016747	transferase activity, transferring acyl groups other than amino-acyl groups	5.1.6.2.1	Lipid metabolism.fatty acid biosynthesis.endoplasmic reticulum-localized fatty acid elongase (FAE) system.very long chain fatty acid elongation.catalytic protein (CER2)	XP_004252810.1
Solyc01g109900	6.49546	-0.409257	0.000404737	0.0102336	Aspartate carbamoyltransferase			11.10.1.4.1	Phytohormone action.signalling peptides.NCRP (non-cysteine-rich-peptide) category.CIF-peptide activity.CIF-precursor polypeptide	XP_010315317.1
Solyc06g064720	6.49343	-1.999	0.000939396	0.0193773	Disease resistance protein (NBS-LRR class) family	GO:0043531	ADP binding	35.1	not assigned.annotated	XP_004242252.1	AT3G46530.1
Solyc02g091980	6.49239	-2.39073	0.00205376	0.0351477	blind-like7	GO:0003677	DNA binding	15.5.2.1	RNA biosynthesis.transcriptional regulation.MYB transcription factor superfamily.transcription factor (MYB)	XP_004233612.1
Solyc03g025870	6.48253	-1.0728	0.000122133	0.00420122	R2R3MYB transcription factor 19	GO:0003677	DNA binding	15.5.2.1	RNA biosynthesis.transcriptional regulation.MYB transcription factor superfamily.transcription factor (MYB)	XP_004234444.1
Solyc09g091970	6.47855	0.860201	0.00035204	0.00923827	NAD(P)-binding Rossmann-fold superfamily protein	GO:0003824|GO:0050662	catalytic activity | coenzyme binding	13.6.1.5	Cell cycle organisation.organelle division.plastid division.regulatory protein (GC1/SulA)	XP_004247861.1
Solyc07g048070	6.47597	0.998672	0.00174836	0.0312991	Auxin induced-like protein			35.1	not assigned.annotated	XP_004243538.1
Solyc09g092290	6.46808	-1.06993	0.00015319	0.00495417	Ph-3 resistance protein	GO:0043531	ADP binding	35.1	not assigned.annotated	XP_004247879.1	AT3G46530.1
Solyc07g056600	6.46705	2.09023	0.0010468	0.021094	VQ motif-containing protein			35.2	not assigned.not annotated	XP_004243771.1	AT1G78410.1
Solyc10g008040	6.4652	-0.898455	0.00315411	0.0473884	Late embryogenesis abundant protein-like			35.1	not assigned.annotated	XP_004248482.1
Solyc12g040640	6.45811	5.2007	2.15303e-05	0.00109853	Beta-glucosidase, putative	GO:0005975	carbohydrate metabolic process	50.3.2	Enzyme classification.EC_3 hydrolases.EC_3.2 glycosylase	XP_004252272.1
Solyc03g007130	6.43286	-0.629707	0.00106147	0.0212818	65-kDa microtubule-associated 3-like protein	GO:0000226|GO:0000910|GO:0008017	microtubule cytoskeleton organization | cytokinesis | microtubule binding	35.1	not assigned.annotated	XP_019068312.1
Solyc06g051040	6.42933	-0.977712	0.000525594	0.0125163	Mad3/BUB1 region 1, putative isoform 1	GO:0007094	mitotic spindle assembly checkpoint	13.3.5.5.5	Cell cycle organisation.mitosis and meiosis.sister chromatid separation.spindle assembly checkpoint machinery.checkpoint protein (MAD3/BUBR1)	XP_004241113.1
Solyc08g068870	6.41204	2.89883	0.000602286	0.0138731	aspartate protease family protein	GO:0004190|GO:0006508	aspartic-type endopeptidase activity | proteolysis	19.4.3.1	Protein homeostasis.proteolysis.aspartic-type peptidase activities.A1-class protease (Pepsin)	NP_001316135.1
Solyc10g005620	6.40719	0.883374	0.000109194	0.00386698	FAD/NAD(P)-binding oxidoreductase family protein	GO:0016491|GO:0055114	oxidoreductase activity | oxidation-reduction process	35.2	not assigned.not annotated	XP_010327223.1
Solyc06g071330	6.39417	5.3568	3.11282e-50	5.56696e-46	Nucleobase-ascorbate transporter-like protein	GO:0005215|GO:0006810|GO:0016020|GO:0055085	transporter activity | transport | membrane | transmembrane transport	24.2.3.3.2	Solute transport.carrier-mediated transport.APC superfamily.NCS-2 family.solute transporter (NAT)	XP_025887081.1
Solyc08g067360	6.39204	1.58203	0.00035057	0.00921265	WRKY transcription factor 45	GO:0003700|GO:0006355|GO:0043565	DNA-binding transcription factor activity | regulation of transcription, DNA-templated | sequence-specific DNA binding	15.5.22	RNA biosynthesis.transcriptional regulation.transcription factor (WRKY)	NP_001304843.1
Solyc06g073990	6.39051	-0.076844	0.000182381	0.00562363	Gb:AAF02129.1, putative			35.2	not assigned.not annotated	XP_019067411.1
Solyc01g106830	6.3766	0.873079	0.00212444	0.0360552	Phytosulfokines 3	GO:0005576|GO:0008083|GO:0008283	extracellular region | growth factor activity | cell population proliferation	11.10.1.2.1	Phytohormone action.signalling peptides.NCRP (non-cysteine-rich-peptide) category.phytosulfokine activity.pythosulfokine precursor polypeptide (PSK)	NP_001293111.1
Solyc02g068600	6.3631	-1.10214	0.000781307	0.0169471	Ankyrin repeat-containing protein			27	Multi-process regulation	XP_004233910.2
Solyc07g052040	6.35882	-1.79634	0.000973919	0.0198604	Tubulin beta chain	GO:0005874|GO:0007017	microtubule | microtubule-based process	35.2	not assigned.not annotated	XP_004249594.1
Solyc05g012210	6.35824	-0.335109	0.000164507	0.00522101	Ninja-family protein AFP1-like protein	GO:0007165	signal transduction	15.5.53.3	RNA biosynthesis.transcriptional regulation.transcriptional repression.transcriptional co-repressor (AFP/NINJA)	XP_010320856.1
Solyc08g015940	6.35502	1.14439	1.9235e-05	0.00101007	Epidermal patterning factor-like protein, putative			11.10.2.3.1	Phytohormone action.signalling peptides.CRP (cysteine-rich-peptide) category.EPF/EPFL-peptide activity.EPF/EPFL-precursor polypeptide	XP_004244788.1
Solyc06g065670	6.34756	1.00594	7.57535e-05	0.00291032	Pleiotropic drug resistance ABC transporter	GO:0016020	membrane	24.1.3.2.2	Solute transport.primary active transport.ABC superfamily.ABC2 family.subfamily ABCG transporter	XP_010322739.1
Solyc01g096840	6.34242	-2.04122	0.00091931	0.0191285	QWRF motif protein (DUF566)			20.1.2.2.9	Cytoskeleton organisation.microtubular network.microtubule Tubulin heterodimer formation.Augmin gamma-Tubulin Ring Complex recruiting complex.accessory component EDE1	XP_004231230.1
Solyc08g079920	6.34073	-1.90038	0.0033172	0.048881	P69f protein	GO:0004252|GO:0006508	serine-type endopeptidase activity | proteolysis	35.1	not assigned.annotated	NP_001308000.1
Solyc12g096880	6.32735	-0.0510714	0.00179619	0.0318681	Disease resistance protein (TIR-NBS-LRR class) family	GO:0005515|GO:0007165	protein binding | signal transduction	26.8.2.1	External stimuli response.pathogen.effector-triggered immunity (ETI) network.effector receptor (NLR)	XP_004253177.1
Solyc07g048110	6.31286	-1.60731	0.000906614	0.0189556	ERD (early-responsive to dehydration stress) family protein	GO:0016020	membrane	24.3.7	Solute transport.channels.calcium-permeable channel (OSCA)	XP_025887821.1
Solyc03g006240	6.30143	-0.595009	4.68532e-05	0.00199743	GDSL esterase/lipase	GO:0016788	hydrolase activity, acting on ester bonds	35.1	not assigned.annotated	XP_004234095.1
Solyc08g079310	6.30075	-0.665894	0.000192535	0.00582622	Cytochrome P450 family protein	GO:0016705|GO:0055114	oxidoreductase activity, acting on paired donors, with incorporation or reduction of molecular oxygen | oxidation-reduction process	50.1.13 | 11.1.3.2	Enzyme classification.EC_1 oxidoreductases.EC_1.14 oxidoreductase acting on paired donor with incorporation or reduction of molecular oxygen | Phytohormone action.abscisic acid.conjugation and degradation.abscisic acid hydroxylase	XP_010325460.1
Solyc01g009040	6.29874	-0.560492	1.86953e-05	0.000999544	cyclinB1_4	GO:0005634	nucleus	13.1.1.1.2	Cell cycle organisation.cell cycle control.cyclin-dependent regulation.cyclin activities.cyclin (CYCB)	XP_010313160.1
Solyc02g076980	6.28636	0.2802	0.00181107	0.0320526	cysteine protease	GO:0008234	cysteine-type peptidase activity	50.3.4 | 19.4.1	Enzyme classification.EC_3 hydrolases.EC_3.4 hydrolase acting on peptide bond (peptidase) | Protein homeostasis.proteolysis.cysteine-type peptidase activities	NP_001307244.1
Solyc10g081950	6.28396	-0.890337	0.00326168	0.0484168	Late embryogenesis abundant (LEA) hydroxyproline-rich glycoprotein family			35.2	not assigned.not annotated	XP_019071553.1
Solyc02g065780	6.27979	5.29896	4.48706e-13	3.41475e-10	LOW QUALITY:RALF-LIKE 27 family protein			26	External stimuli response	XP_010317137.1
Solyc07g040710	6.27613	3.41595	7.68107e-06	0.000497711	Calmodulin binding protein, putative			35.1	not assigned.annotated	XP_004243749.1
Solyc10g005210	6.25424	3.09908	1.97877e-09	4.98428e-07	DNA-3-methyladenine glycosylase, putative	GO:0006284|GO:0008725	base-excision repair | DNA-3-methyladenine glycosylase activity	35.2	not assigned.not annotated	XP_004248406.1
Solyc06g076830	6.25058	-1.66904	0.000404848	0.0102336	GDP-mannose transporter, putative			24.2.1.1.4	Solute transport.carrier-mediated transport.DMT superfamily.NST-TPT group.nucleotide sugar transporter (GONST1|2|3|4)	XP_025887541.1
Solyc12g056930	6.24779	0.662788	2.14812e-07	2.76922e-05	sulfate transporter 2	GO:0008272|GO:0015116|GO:0016021	sulfate transport | sulfate transmembrane transporter activity | integral component of membrane	24.2.3.1.1	Solute transport.carrier-mediated transport.APC superfamily.SulP family.sulfate transporter (SULTR)	XP_019066817.1
Solyc08g075080	6.24336	0.448869	0.000288333	0.00794537	RING/U-box superfamily protein, putative	GO:0005515|GO:0008270	protein binding | zinc ion binding	19.2.2.1.5.3.3	Protein homeostasis.ubiquitin-proteasome system.ubiquitin-fold protein conjugation.ubiquitin conjugation (ubiquitylation).ubiquitin-ligase E3 activities.RING-domain E3 ligase activities.RING-H2-class E3 ligase	XP_004246031.1
Solyc05g013690	6.23874	2.05551	0.000550665	0.0129751	GDSL esterase/lipase family	GO:0016788	hydrolase activity, acting on ester bonds	35.1	not assigned.annotated	XP_025886889.1
Solyc04g005440	6.23791	-1.13658	0.0031507	0.0473704	LOW QUALITY:Zinc finger family protein	GO:0046872	metal ion binding	15.5.15	RNA biosynthesis.transcriptional regulation.transcription factor (C2H2-ZF)	XP_004237053.1	AT1G26610.1
Solyc09g090130	6.23474	3.20313	1.21385e-11	6.48013e-09	R2R3MYB transcription factor 15	GO:0003677	DNA binding	15.5.2.1	RNA biosynthesis.transcriptional regulation.MYB transcription factor superfamily.transcription factor (MYB)	XP_004247733.1
Solyc10g017490	6.23355	-1.80663	0.00194032	0.033772	MAP kinase kinase kinase 74	GO:0005524	ATP binding	50.2.7	Enzyme classification.EC_2 transferases.EC_2.7 transferase transferring phosphorus-containing group	XP_010327322.1
Solyc05g055290	6.21592	-1.63616	0.00154912	0.0286181	alpha/beta-Hydrolases superfamily protein			35.2	not assigned.not annotated	XP_004239724.1
Solyc07g052780	6.21481	-0.441327	0.00249948	0.0404531	TIR-NBS-LRR class disease resistance protein	GO:0005515|GO:0007165	protein binding | signal transduction	26.8.2.1	External stimuli response.pathogen.effector-triggered immunity (ETI) network.effector receptor (NLR)	XP_025887844.1
Solyc01g073640	6.21165	5.36925	1.13167e-07	1.65892e-05	alcohol dehydrogenase-3,Pfam:PF13561			10	Redox homeostasis	NP_001233856.1
Solyc04g078650	6.20257	-1.68284	0.000565049	0.013201	wuschel related homobox 4	GO:0003677	DNA binding	15.5.3.6	RNA biosynthesis.transcriptional regulation.Homeobox transcription factor superfamily.transcription factor (WOX)	NP_001234251.1
Solyc03g006210	6.20089	1.18026	0.000253415	0.00717073	Cysteine protease	GO:0008234	cysteine-type peptidase activity	50.3.4	Enzyme classification.EC_3 hydrolases.EC_3.4 hydrolase acting on peptide bond (peptidase)	XP_004234254.1
Solyc09g092300	6.19594	1.56378	4.53446e-14	3.68611e-11	Ph-3 resistance protein	GO:0043531	ADP binding	35.1	not assigned.annotated	XP_004247880.1
Solyc08g041700	6.19167	-1.29689	0.0011489	0.0226977	LOW QUALITY:F-box protein	GO:0005515	protein binding	35.2	not assigned.not annotated	XP_004244936.1	AT5G19970.1
Solyc07g062100	6.18532	0.781291	1.17147e-05	0.000685781	PHD-zinc-finger-like domain protein	GO:0005515|GO:0008270	protein binding | zinc ion binding	35.1	not assigned.annotated	XP_004244303.1
Solyc02g077260	6.16924	-0.267579	2.51639e-05	0.00123579	SUN-like protein5	GO:0005515	protein binding	35.1	not assigned.annotated	XP_004232951.1
Solyc07g063080	6.15929	-0.790982	1.37551e-07	1.94463e-05	Dynamin family protein	GO:0005525	GTP binding	35.1	not assigned.annotated	XP_010324366.1
Solyc01g091030	6.15907	0.341311	1.74457e-07	2.34586e-05	Small auxin up-regulated RNA1	GO:0009733	response to auxin	35.1	not assigned.annotated	XP_004229795.1
Solyc10g078270	6.15858	0.450907	0.000111613	0.00393319	WAT1-related protein	GO:0016021|GO:0022857	integral component of membrane | transmembrane transporter activity	24.2.1.5	Solute transport.carrier-mediated transport.DMT superfamily.solute transporter (UmamiT)	XP_004249118.1
Solyc00g044350	6.15195	-0.571401	0.00326191	0.0484168	EPIDERMAL PATTERNING FACTOR-like protein			11.10.2.3.1	Phytohormone action.signalling peptides.CRP (cysteine-rich-peptide) category.EPF/EPFL-peptide activity.EPF/EPFL-precursor polypeptide	XP_004253369.2
Solyc10g011730	6.15058	2.86632	7.62181e-05	0.00292194	Arabinogalactan peptide 20			35.2	not assigned.not annotated	XP_025883499.1
Solyc09g030420	6.15056	-0.145077	0.00010648	0.00378964	auxin response factor, putative (DUF688)			35.2	not assigned.not annotated	NP_001307785.1
Solyc11g008080	6.13773	-0.954909	0.000970282	0.0198201	DUF1635 family protein			35.2	not assigned.not annotated	XP_004250036.1
Solyc07g053680	6.13536	-2.04891	0.00124887	0.024118	LOW QUALITY:NAC transcription factor	GO:0003677|GO:0006355	DNA binding | regulation of transcription, DNA-templated	15.5.17	RNA biosynthesis.transcriptional regulation.transcription factor (NAC)	XP_019068304.1
Solyc02g084570	6.10253	-0.702257	0.00171846	0.0308894	Cytochrome P450 family protein	GO:0016705|GO:0055114	oxidoreductase activity, acting on paired donors, with incorporation or reduction of molecular oxygen | oxidation-reduction process	21.6.1.6	Cell wall organisation.lignin.monolignol biosynthesis.ferulate 5-hydroxylase (F5H)	XP_004232458.1
Solyc04g071270	6.09442	-2.84784	0.000842426	0.0179463	LOW QUALITY:F-box family protein, putative	GO:0005515	protein binding	35.1	not assigned.annotated	XP_010320071.2	AT5G07610.1
Solyc01g079410	6.07067	0.726472	8.27194e-08	1.2644e-05	Calcium-dependent phosphotriesterase superfamily protein			5.5	Lipid metabolism.phytosterol biosynthesis	XP_004229387.1
Solyc01g110960	6.06676	2.00162	1.43206e-08	2.8518e-06	Prefoldin chaperone subunit family protein, putative			35.1	not assigned.annotated	XP_004230899.1
Solyc04g005770	6.06528	-0.643331	0.000171514	0.00537662	Pentatricopeptide repeat (PPR) superfamily protein, putative	GO:0005515	protein binding	35.1	not assigned.annotated	XP_010319443.1
Solyc02g014560	6.06105	-2.01805	0.00231705	0.0381918	calcium-binding EF hand family protein	GO:0005509	calcium ion binding	24.3.15.2	Solute transport.channels.MCU calcium uniporter complex.regulator component MICU	XP_004231518.1
Solyc08g077870	6.05978	2.21901	3.92186e-08	6.6482e-06	Pentatricopeptide repeat (PPR) superfamily protein			35.1	not assigned.annotated	XP_004245826.2
Solyc12g006997	6.05391	0.346921	7.14658e-05	0.00280591	Heavy metal transport/detoxification superfamily protein	GO:0030001|GO:0046872	metal ion transport | metal ion binding	24.1	Solute transport.primary active transport	XP_004251597.1
Solyc05g051530	6.04961	2.10511	4.24059e-05	0.00185115	ABC transporter G family member	GO:0016020	membrane	24.1.3.2.2	Solute transport.primary active transport.ABC superfamily.ABC2 family.subfamily ABCG transporter	XP_010321482.1
Solyc04g063245	6.03945	1.71253	0.000245802	0.00701299	Cytochrome P450	GO:0016705|GO:0055114	oxidoreductase activity, acting on paired donors, with incorporation or reduction of molecular oxygen | oxidation-reduction process	50.1.13	Enzyme classification.EC_1 oxidoreductases.EC_1.14 oxidoreductase acting on paired donor with incorporation or reduction of molecular oxygen	XP_004243471.1
Solyc05g051310	6.03682	-1.72518	0.00136413	0.0258708	LOW QUALITY:Ethylene-responsive transcription factor 5			35.2	not assigned.not annotated	NP_001306589.1
Solyc01g060490	6.03388	-1.09607	0.00214997	0.0363422	GATA transcription factor, putative	GO:0006355|GO:0008270	regulation of transcription, DNA-templated | zinc ion binding	15.5.1.3	RNA biosynthesis.transcriptional regulation.C2C2 transcription factor superfamily.transcription factor (GATA)	XP_010318767.1
Solyc03g119470	6.03363	-1.61075	0.00326564	0.0484168	DUF1666 family protein	GO:0003735|GO:0005622|GO:0005840|GO:0006412	structural constituent of ribosome | intracellular | ribosome | translation	35.2	not assigned.not annotated	XP_004235798.1
Solyc02g080400	6.02757	-1.63286	0.000800726	0.0172659	Abnormal spindle-like microcephaly-associated-like protein, putative	GO:0007051	spindle organization	19.1.8.5	Protein homeostasis.protein quality control.smallHsp holdase chaperone activities.class-C-V protein	XP_010316597.1
Solyc07g007260	6.00968	2.9351	9.47425e-05	0.00345791	Metallocarboxypeptidase inhibitor-like protein	GO:0004866	endopeptidase inhibitor activity	35.2	not assigned.not annotated	XP_004242716.1
Solyc11g010120	6.00933	2.05622	5.7017e-09	1.2667e-06	Peroxidase	GO:0004601|GO:0042744	peroxidase activity | hydrogen peroxide catabolic process	35.1	not assigned.annotated	XP_004250108.1
Solyc06g068570	6.00059	0.452042	0.00242351	0.0394916	AP2-like ethylene-responsive transcription factor	GO:0003700|GO:0006355|GO:0007275	DNA-binding transcription factor activity | regulation of transcription, DNA-templated | multicellular organism development	15.5.7.3	RNA biosynthesis.transcriptional regulation.AP2/ERF transcription factor superfamily.transcription factor (AP2)	XP_019069709.1
Solyc03g083050	6.00049	-2.40024	0.000687219	0.015382	arginine N-methyltransferase, putative (DUF688)			35.2	not assigned.not annotated	XP_004234974.1
Solyc05g012230	5.98448	-2.09028	0.00197137	0.0341628	Protein POLAR LOCALIZATION DURING ASYMMETRIC DIVISION AND REDISTRIBUTION			35.2	not assigned.not annotated	XP_019069613.1
Solyc08g061970	5.98383	-1.82625	0.000317886	0.00856076	putative spermine synthase	GO:0003824	catalytic activity	8.2.4	Polyamine metabolism.spermidine biosynthesis.thermospermine synthase	NP_001234027.1
Solyc12g099120	5.97756	-0.576801	0.000333204	0.00887418	Abscisic acid induced MYB1	GO:0003677	DNA binding	15.5.2.1	RNA biosynthesis.transcriptional regulation.MYB transcription factor superfamily.transcription factor (MYB)	XP_010314656.1
Solyc11g066590	5.96703	1.54575	3.72623e-06	0.000281181	Lysosomal Pro-X carboxypeptidase, putative	GO:0006508|GO:0008236	proteolysis | serine-type peptidase activity	19.4.2.7	Protein homeostasis.proteolysis.serine-type peptidase activities.S28-class serine carboxypeptidase	XP_004250994.1
Solyc10g007600	5.96206	8.75206	4.89767e-06	0.00034827	glycolate oxidase	GO:0016491|GO:0055114	oxidoreductase activity | oxidation-reduction process	1.3.2	Photosynthesis.photorespiration.glycolate oxidase	NP_001334907.1
Solyc03g059460	5.95727	-2.08385	0.00057958	0.0134613	Serine/threonine protein phosphatase 7 long form isogeny			18.4	Protein modification.phosphorylation	XP_025887697.1	AT1G48120.1
Solyc03g043770	5.9531	1.44117	0.000461754	0.0112944	Non-specific serine/threonine protein kinase	GO:0005515	protein binding	18.4.1.11	Protein modification.phosphorylation.TKL protein kinase superfamily.protein kinase (LRR-XI)	XP_004234641.1
Solyc09g011270	5.95204	-0.238475	0.000159896	0.0051201	Cysteine/Histidine-rich C1 domain family protein			35.2	not assigned.not annotated	XP_019071040.1
Solyc12g006630	5.94824	0.91277	0.0017203	0.0308894	Dynein light chain-like protein	GO:0007017|GO:0030286	microtubule-based process | dynein complex	20.1.4	Cytoskeleton organisation.microtubular network.Dynein microtubule-based motor protein complex	XP_004251569.1
Solyc08g079870	5.94679	6.32565	2.65513e-07	3.27478e-05	subtilisin	GO:0004252|GO:0006508	serine-type endopeptidase activity | proteolysis	19.4.2.1	Protein homeostasis.proteolysis.serine-type peptidase activities.S8-class protease (subtilisin) families	NP_001233982.1
Solyc09g007765	5.9413	-2.46846	0.00159678	0.0293343	Aquaporin-like protein	GO:0005215|GO:0006810|GO:0016020	transporter activity | transport | membrane	24.3.1.2	Solute transport.channels.MIP family.plasma membrane intrinsic protein (PIP)	NP_001289823.1
Solyc02g070210	5.92866	1.08871	0.000211609	0.00627319	Sec14p-like phosphatidylinositol transfer family protein	GO:0006810|GO:0016021	transport | integral component of membrane	5.8.2.1	Lipid metabolism.lipid trafficking.endoplasmic reticulum-plastid lipid transfer.phospholipid transverse translocation	XP_004233146.1
Solyc10g080990	5.91853	-0.485407	0.00215637	0.0363816	WAT1-related protein	GO:0016021|GO:0022857	integral component of membrane | transmembrane transporter activity	24.2.1.5	Solute transport.carrier-mediated transport.DMT superfamily.solute transporter (UmamiT)	XP_004249327.1
Solyc02g084260	5.918	-3.08475	0.00177016	0.0315944	ATP-dependent clp protease ATP-binding subunit clpx	GO:0005524|GO:0006457|GO:0051082	ATP binding | protein folding | unfolded protein binding	19.4.2.8.2	Protein homeostasis.proteolysis.serine-type peptidase activities.mitochondrion Clp-type protease complex.chaperone component ClpX	XP_025888892.1
Solyc09g055550	5.90475	2.31598	9.12829e-15	8.37181e-12	RING/FYVE/PHD zinc finger superfamily protein			35.2	not assigned.not annotated	XP_004238401.1
Solyc06g008500	5.88268	1.08056	0.000315792	0.00852471	Ankyrin repeat domain protein, putative	GO:0005515|GO:0008270	protein binding | zinc ion binding	19.2.2.1.5.3.2	Protein homeostasis.ubiquitin-proteasome system.ubiquitin-fold protein conjugation.ubiquitin conjugation (ubiquitylation).ubiquitin-ligase E3 activities.RING-domain E3 ligase activities.RING-HC-class E3 ligase	XP_004240501.1
Solyc04g054150	5.88181	-2.82131	0.00099169	0.0201653	Nuclear transcription factor Y protein	GO:0046982	protein heterodimerization activity	15.5.51.2	RNA biosynthesis.transcriptional regulation.NF-Y transcription factor complex.component NF-YB	XP_010319776.1	AT4G14540.1
Solyc01g112190	5.88135	0.673153	6.1004e-07	6.4556e-05	Plant regulator RWP-RK family protein	GO:0005515	protein binding	15.5.6.2 | 26.9.1.8	RNA biosynthesis.transcriptional regulation.NIN-like transcription factor superfamily.transcription factor (NLP) | External stimuli response.symbiont.symbiosis signalling pathway.transcription factor (NIN)	XP_004231096.1
Solyc11g066270	5.88056	0.0929348	1.06992e-05	0.00063995	xyloglucan endotransglucosylase-hydrolase 6	GO:0010411|GO:0016762|GO:0042546	xyloglucan metabolic process | xyloglucan:xyloglucosyl transferase activity | cell wall biogenesis	21.2.1.2.6	Cell wall organisation.hemicellulose.xyloglucan.modification and degradation.xyloglucan endotransglucosylase/hydrolase	NP_001233819.2
Solyc00g009050	5.87052	-1.83144	0.0026056	0.0416803	UPF0544 protein C5orf45 isogeny			35.2	not assigned.not annotated	XP_004253268.1
Solyc02g078040	5.86843	3.67715	6.1914e-07	6.51335e-05	Pollen Ole e 1 allergen and extensin family protein	GO:0005199	structural constituent of cell wall	35.1	not assigned.annotated	XP_004232891.1
Solyc09g010480	5.86485	0.585597	0.00164647	0.0299394	LOW QUALITY:forkhead box protein G1			35.2	not assigned.not annotated	XP_010325877.1	AT2G37530.1
Solyc11g044450	5.86286	1.67367	3.25697e-07	3.93974e-05	DnaJ-like protein	GO:0006457|GO:0051082	protein folding | unfolded protein binding	35.1	not assigned.annotated	XP_004250740.2
Solyc06g074420	5.86022	1.15832	0.000176	0.00548059	Cytochrome P450 family protein	GO:0005506|GO:0016705|GO:0020037|GO:0055114	iron ion binding | oxidoreductase activity, acting on paired donors, with incorporation or reduction of molecular oxygen | heme binding | oxidation-reduction process	11.7.3.3	Phytohormone action.jasmonic acid.conjugation and degradation.jasmonoyl-amino acid carboxylase	XP_025887522.1	AT2G27690.1
Solyc10g075150	5.8572	6.62904	0.000106789	0.00379686	Non-specific lipid-transfer protein	GO:0006869|GO:0008289	lipid transport | lipid binding	35.1	not assigned.annotated	XP_004249051.1
Solyc12g008980	5.85675	2.285	2.49565e-06	0.000203335	Delta	GO:0016491|GO:0055114	oxidoreductase activity | oxidation-reduction process	9.1.6.1.5	Secondary metabolism.terpenoids.carotenoid biosynthesis.carotenes.lycopene epsilon cyclase (LCY-e)	NP_001234337.2
Solyc05g053520	5.85087	-2.35314	0.00227928	0.0378626	DNA polymerase delta subunit 4 family	GO:0005634|GO:0006260	nucleus | DNA replication	13.2.3.2.4	Cell cycle organisation.DNA replication.elongation.DNA polymerase delta complex.component POLD4	XP_004239870.1
Solyc08g076885	5.84672	0.634323	1.35803e-05	0.000771612	Unknown			35.2	not assigned.not annotated
Solyc10g008200	5.84611	0.593555	0.00017621	0.00548059	Tyrosine aminotransferase, putative	GO:0009058|GO:0030170	biosynthetic process | pyridoxal phosphate binding	50.2.6	Enzyme classification.EC_2 transferases.EC_2.6 transferase transferring nitrogenous group	XP_010327084.1
Solyc02g085880	5.84555	-1.98882	0.00260975	0.0417093	Cytochrome P450, putative	GO:0005506|GO:0016705|GO:0020037|GO:0055114	iron ion binding | oxidoreductase activity, acting on paired donors, with incorporation or reduction of molecular oxygen | heme binding | oxidation-reduction process	50.1.13 | 11.3.1.4	Enzyme classification.EC_1 oxidoreductases.EC_1.14 oxidoreductase acting on paired donor with incorporation or reduction of molecular oxygen | Phytohormone action.brassinosteroid.biosynthesis.3-epi-6-deoxocathasterone 23-monooxygenase	XP_010315862.1
Solyc04g064690	5.845	2.48268	0.00124242	0.024073	Peroxidase	GO:0004601|GO:0042744	peroxidase activity | hydrogen peroxide catabolic process	35.1	not assigned.annotated	XP_010320029.1
Solyc01g059950	5.84499	-0.349499	0.000242341	0.00693444	LOW QUALITY:GAI-like protein 1			15.5.12	RNA biosynthesis.transcriptional regulation.transcription factor (GRAS)	XP_004229078.1	AT5G17490.1
Solyc05g009480	5.83948	-0.0549082	0.000742824	0.0163541	LOW QUALITY:NIM1-interacting 2			35.2	not assigned.not annotated	XP_010320771.1
Solyc05g013680	5.81819	-0.972228	0.000187358	0.00573751	GDSL esterase/lipase	GO:0016788	hydrolase activity, acting on ester bonds	35.1	not assigned.annotated	XP_025886888.1
Solyc10g084340	5.81707	0.198201	2.16007e-07	2.76922e-05	AP2-like ethylene-responsive transcription factor	GO:0003700|GO:0006355|GO:0007275	DNA-binding transcription factor activity | regulation of transcription, DNA-templated | multicellular organism development	15.5.7.3	RNA biosynthesis.transcriptional regulation.AP2/ERF transcription factor superfamily.transcription factor (AP2)	XP_004246701.1
Solyc04g071890	5.81595	6.17168	8.1896e-08	1.25719e-05	Peroxidase	GO:0004601|GO:0055114	peroxidase activity | oxidation-reduction process	35.1	not assigned.annotated	NP_001334411.1
Solyc11g008480	5.81547	-0.00412144	0.000608479	0.0139962	Photosystem II reaction center PsbP family protein	GO:0005509|GO:0009523|GO:0009654|GO:0015979|GO:0019898	calcium ion binding | photosystem II | photosystem II oxygen evolving complex | photosynthesis | extrinsic component of membrane	1.1.1.3	Photosynthesis.photophosphorylation.photosystem II.assembly and maintenance	XP_004250063.1
Solyc07g049680	5.81417	1.05826	6.15824e-06	0.000416385	Condensin complex subunit 2	GO:0000796|GO:0007076	condensin complex | mitotic chromosome condensation	13.3.1.2.3	Cell cycle organisation.mitosis and meiosis.chromatin condensation.condensin I complex.component CAP-H	XP_004243494.1
Solyc09g010060	5.79549	1.33294	2.46161e-06	0.000201786	Kinesin-related protein	GO:0003777|GO:0005524|GO:0007018|GO:0008017	microtubule motor activity | ATP binding | microtubule-based movement | microtubule binding	20.1.3.4	Cytoskeleton organisation.microtubular network.Kinesin microtubule-based motor protein activities.motor protein (Kinesin-5)	XP_004246491.1
Solyc12g009930	5.78241	3.0014	0.000543452	0.0128448	Glycosyltransferase	GO:0008152|GO:0016758	metabolic process | transferase activity, transferring hexosyl groups	11.4.3.1	Phytohormone action.cytokinin.conjugation and degradation.UDP-dependent glycosyl transferase	XP_004251744.1
Solyc11g068940	5.76714	0.539277	0.00223398	0.0374087	U-box domain-containing family protein	GO:0005488	binding	35.1	not assigned.annotated	XP_004251097.1	AT3G11840.1
Solyc03g034375	5.75573	1.40836	4.50925e-06	0.000324521	Lipid transfer protein	GO:0006869	lipid transport	35.1	not assigned.annotated	XP_004234577.1
Solyc12g088250	5.75221	1.08164	0.00239088	0.0391203	Serine carboxypeptidase, putative	GO:0004185|GO:0006508	serine-type carboxypeptidase activity | proteolysis	19.4.2.2	Protein homeostasis.proteolysis.serine-type peptidase activities.S10-class serine carboxypeptidase (SCPL)	XP_025884470.1
Solyc12g036390	5.74588	2.56538	0.000266315	0.00747103	Calmodulin binding protein-like, putative	GO:0005516|GO:0006950	calmodulin binding | response to stress	35.1	not assigned.annotated	XP_004252230.1
Solyc10g079410	5.74574	3.03513	1.75889e-18	2.62134e-15	Triacylglycerol lipase SDP1	GO:0008152	metabolic process	5.7.1.2.1	Lipid metabolism.lipid degradation.triacylglycerol lipase activities.diacyl-/triacylglycerol lipase activities.lipase (Patatin/SDP)	XP_010312095.1
Solyc01g008040	5.74107	2.50448	8.51114e-09	1.76992e-06	LOW QUALITY:F-box protein family			19.2.2.8.1.4.6	Protein homeostasis.ubiquitin-proteasome system.ubiquitin-fold protein conjugation.Cullin-based ubiquitylation complexes.SKP1-CUL1-FBX (SCF) E3 ligase complexes.F-BOX substrate adaptor components.component FBX	XP_010317951.1	AT3G06240.1
Solyc01g066150	5.72653	-1.7739	0.00071127	0.0157723	Glycosyltransferase	GO:0008152|GO:0016758	metabolic process | transferase activity, transferring hexosyl groups	35.2	not assigned.not annotated	XP_004229323.3	AT4G14090.1
Solyc12g008960	5.72646	3.21755	0.000146943	0.00481697	Calmodulin-binding family protein			35.1	not assigned.annotated	XP_004251676.1
Solyc03g033730	5.71211	-0.343209	0.00210965	0.0358982	LOW QUALITY:BZIP transcription factor	GO:0003700|GO:0006355|GO:0043565	DNA-binding transcription factor activity | regulation of transcription, DNA-templated | sequence-specific DNA binding	15.5.4.1	RNA biosynthesis.transcriptional regulation.bZIP transcription factor superfamily.transcription factor (bZIP)	XP_004232435.1	AT4G34590.1
Solyc11g071750	5.68589	0.987776	0.00288322	0.0445858	Calmodulin-like protein	GO:0005509	calcium ion binding	35.1	not assigned.annotated	NP_001234570.1
Solyc07g045530	5.68128	2.18045	0.000222782	0.00651004	LOW QUALITY:Transmembrane protein, putative			35.2	not assigned.not annotated	XP_010324274.2
Solyc12g099980	5.67953	0.80436	0.000746145	0.016363	Leucine-rich repeat receptor-like protein kinase family protein	GO:0005515	protein binding	35.1	not assigned.annotated	XP_004253141.1
Solyc09g015457	5.67419	1.11733	1.10732e-12	7.61669e-10	P-loop containing nucleoside triphosphate hydrolases superfamily protein			35.2	not assigned.not annotated	XP_019070520.1
Solyc07g064390	5.66599	-0.418106	0.000711249	0.0157723	Protein phosphatase 2C family protein	GO:0003824	catalytic activity	35.1	not assigned.annotated	XP_019070183.1	AT4G16580.1
Solyc11g072850	5.66094	-0.750512	0.00153081	0.0283406	CCT motif family protein	GO:0005515	protein binding	35.2	not assigned.not annotated	XP_004251291.1
Solyc11g012020	5.65867	-0.358575	0.000397303	0.0101249	EH domain-containing protein 1	GO:0005525	GTP binding	35.1	not assigned.annotated	XP_004250246.1
Solyc04g017740	5.65483	-1.94424	0.00103474	0.0209573	LOW QUALITY:pyridoxal-phosphate-dependent serine hydroxymethyltransferase, putative (DUF632)			35.2	not assigned.not annotated	XP_004230169.1
Solyc01g109180	5.64421	0.422342	0.00202874	0.0348697	Long-Chain Acyl-CoA Synthetase	GO:0003824|GO:0008152	catalytic activity | metabolic process	21	Cell wall organisation	XP_019067458.1
Solyc08g079420	5.64373	1.85199	0.000179102	0.00554643	Cytochrome P450	GO:0016705|GO:0055114	oxidoreductase activity, acting on paired donors, with incorporation or reduction of molecular oxygen | oxidation-reduction process	50.1.13 | 11.1.3.2	Enzyme classification.EC_1 oxidoreductases.EC_1.14 oxidoreductase acting on paired donor with incorporation or reduction of molecular oxygen | Phytohormone action.abscisic acid.conjugation and degradation.abscisic acid hydroxylase	XP_004245718.1
Solyc12g010980	5.63967	1.20968	0.000765754	0.0167156	HXXXD-type acyl-transferase family protein	GO:0016747	transferase activity, transferring acyl groups other than amino-acyl groups	50.2.3	Enzyme classification.EC_2 transferases.EC_2.3 acyltransferase	XP_004251812.1
Solyc04g064705	5.63932	-2.3033	0.00139104	0.026242	LOW QUALITY:Maturase K			35.2	not assigned.not annotated	XP_004236134.1
Solyc10g080400	5.63567	1.86996	1.52353e-06	0.000139015	Uv-b-insensitive 4, putative			13.3.4.1.5	Cell cycle organisation.mitosis and meiosis.metaphase to anaphase transition.Anaphase-Promoting Complex/Cyclosome (APC/C)-dependent ubiquitination.regulating protein (OSD1)	XP_019071703.1
Solyc03g121870	5.62368	-1.87245	0.00337437	0.0494447	Methyltransferase-like protein			16.6.7.6	RNA processing.tRNA modification.methylation.tRNA cytidine-methyltransferase (TRM140)	XP_004236383.1
Solyc02g094860	5.62129	-1.24983	0.00116552	0.0228931	Cytochrome P450, putative	GO:0005506|GO:0016705|GO:0020037|GO:0055114	iron ion binding | oxidoreductase activity, acting on paired donors, with incorporation or reduction of molecular oxygen | heme binding | oxidation-reduction process	50.1.13 | 11.1.3.2	Enzyme classification.EC_1 oxidoreductases.EC_1.14 oxidoreductase acting on paired donor with incorporation or reduction of molecular oxygen | Phytohormone action.abscisic acid.conjugation and degradation.abscisic acid hydroxylase	NP_001266167.1
Solyc10g005740	5.6149	-0.81774	0.00301891	0.0460081	Sec14p-like phosphatidylinositol transfer family protein			35.1	not assigned.annotated	XP_010327217.1
Solyc05g015320	5.60091	-1.7634	0.00115102	0.0227206	microtubule-associated protein 65-8	GO:0000226|GO:0000910|GO:0008017	microtubule cytoskeleton organization | cytokinesis | microtubule binding	15.5.50	RNA biosynthesis.transcriptional regulation.transcription factor (DPB3)	XP_004239206.1
Solyc02g079510	5.58444	4.11047	1.33156e-07	1.88997e-05	Peroxidase (AHRD V1 **** Q50LG4_TOBAC)%3B contains Interpro domain(s) IPR019793 Peroxidases heam-ligand binding site IPR019794 Peroxidase%2C active site	GO:0004601|GO:0055114	peroxidase activity | oxidation-reduction process	10.4	Redox homeostasis.hydrogen peroxide removal	NP_001295320.1
Solyc04g079250	5.58057	1.95338	0.00112655	0.0223485	Patatin	GO:0008152	metabolic process	5.7.2.2.3	Lipid metabolism.lipid degradation.phospholipase activities.phospholipase A2 activities.phospholipase A2 (pPLA2-II)	XP_004238176.1
Solyc03g117990	5.56791	0.589936	1.75023e-06	0.000155341	LOW QUALITY:BnaC09g48580D protein			35.2	not assigned.not annotated	XP_010318681.1	AT5G07380.3
Solyc02g086408	5.56178	-2.99723	0.00324869	0.0483653	DNA mismatch repair protein mutL			35.2	not assigned.not annotated	XP_025885258.1
Solyc07g049670	5.55674	3.68175	8.03555e-10	2.33841e-07	Benzyl alcohol O-benzoyltransferase	GO:0016747	transferase activity, transferring acyl groups other than amino-acyl groups	50.2.3	Enzyme classification.EC_2 transferases.EC_2.3 acyltransferase	XP_004243495.1
Solyc06g050440	5.54351	2.30592	0.000148952	0.00485667	Peroxidase	GO:0004601|GO:0055114	peroxidase activity | oxidation-reduction process	35.1	not assigned.annotated	XP_004240883.1
Solyc09g005830	5.53824	4.30267	2.92405e-06	0.000229358	LOW QUALITY:ACI49	GO:0000145|GO:0006887	exocyst | exocytosis	22.6.3.1	Vesicle trafficking.target membrane tethering.Exocyst complex.component EXO70	XP_004246739.1	AT3G09520.1
Solyc05g053050	5.53818	-1.74556	0.000278495	0.00772187	LOW QUALITY:cyclin-dependent kinase inhibitor			13.1.1.3.2	Cell cycle organisation.cell cycle control.cyclin-dependent regulation.cyclin-dependent protein kinase inhibitor activities.inhibitor (SIM)	XP_025888670.1	AT5G02220.1
Solyc01g103275	5.52398	-1.41047	0.00255526	0.041114	glutamate receptor 3.4			24.3.9	Solute transport.channels.ligand-gated cation channel (GLR)	XP_004243301.1
Solyc12g094390	5.52328	-1.59213	0.000990582	0.0201542	LOW QUALITY:Syringolide-induced protein 14-1-1			35.1	not assigned.annotated	XP_004253207.1	AT1G76070.1
Solyc05g005570	5.51615	3.4232	5.49304e-06	0.000380183	BURP domain-containing protein (Fragment)			21.3.5.1.4	Cell wall organisation.pectin.modification and degradation.polygalacturonase activities.non-catalytic polygalacturonase regulator	XP_004238669.1
Solyc09g015475	5.51581	-0.612089	3.69452e-07	4.27656e-05	SPOC domain / Transcription elongation factor S-II protein			35.1	not assigned.annotated	XP_004246347.1
Solyc07g009500	5.51431	6.80896	1.38047e-05	0.000776677	Chitinase	GO:0008061	chitin binding	35.1	not assigned.annotated	XP_019068637.1
Solyc10g053910	5.50232	-0.563832	0.000835801	0.0178477	B-cell receptor-associated 31-like protein	GO:0005783|GO:0006886|GO:0016021	endoplasmic reticulum | intracellular protein transport | integral component of membrane	35.2	not assigned.not annotated	XP_004248701.1
Solyc12g011140	5.50014	-0.426711	0.00315589	0.0473884	Subtilisin-like protease family protein	GO:0004252|GO:0006508	serine-type endopeptidase activity | proteolysis	19.4.2.1.5	Protein homeostasis.proteolysis.serine-type peptidase activities.S8-class protease (subtilisin) families.protease (SBT5)	XP_004251819.1
Solyc03g117550	5.48712	-0.674205	0.00240477	0.0392721	Kinase family protein	GO:0005524	ATP binding	18.4.1.41	Protein modification.phosphorylation.TKL protein kinase superfamily.receptor-like protein kinase (RLCK-XI)	XP_004235896.1	AT1G80870.1
Solyc08g066050	5.48571	-0.52225	0.00106146	0.0212818	Protein kinase	GO:0005524	ATP binding	12.3.6.1 | 13.4.2.1 | 18.4.8	Chromatin organisation.histone modifications.histone phosphorylation.protein kinase (AURORA) | Cell cycle organisation.cytokinesis.cell-plate formation.protein kinase (alpha-AURORA/AUR) | Protein modification.phosphorylation.protein kinase (Aurora)	XP_004245135.1
Solyc07g062490	5.48079	3.0644	4.55939e-05	0.0019601	Serine/threonine-protein kinase			35.1	not assigned.annotated	XP_004244275.2	AT1G78830.1
Solyc03g093400	5.47453	0.48121	1.94467e-06	0.000168419	Sugar transporter protein 15	GO:0016021|GO:0022857|GO:0055085	integral component of membrane | transmembrane transporter activity | transmembrane transport	24.2.2.1.6	Solute transport.carrier-mediated transport.MFS superfamily.SP family.monosaccharide transporter (STP)	XP_019068491.1	AT1G11260.1
Solyc01g088630	5.47387	-1.9434	0.00327856	0.0485469	RING/U-box superfamily protein	GO:0005515|GO:0008270	protein binding | zinc ion binding	19.2.2.1.5.3.3	Protein homeostasis.ubiquitin-proteasome system.ubiquitin-fold protein conjugation.ubiquitin conjugation (ubiquitylation).ubiquitin-ligase E3 activities.RING-domain E3 ligase activities.RING-H2-class E3 ligase	XP_004231135.2
Solyc04g071900	5.47144	2.37633	1.3934e-06	0.000128648	Peroxidase	GO:0004601|GO:0055114	peroxidase activity | oxidation-reduction process	35.1	not assigned.annotated	NP_001334412.1
Solyc06g072230	5.46256	-0.686324	0.00188631	0.0330733	Kunitz trypsin inhibitor	GO:0004866	endopeptidase inhibitor activity	35.1	not assigned.annotated	XP_004241479.1	AT1G17860.1
Solyc02g083930	5.45906	3.82898	9.65347e-18	1.32802e-14	LOW QUALITY:Transducin/WD40 repeat-like superfamily protein			35.2	not assigned.not annotated	XP_010320425.1
Solyc01g096360	5.45038	2.55265	6.82451e-06	0.000453716	Rho GTPase activating protein 2	GO:0007165	signal transduction	27.4.2	Multi-process regulation.Rop-GTPase regulatory system.ROP-activating protein (RopGAP)	NP_001316464.1
Solyc10g079790	5.4416	0.82379	1.37725e-06	0.00012762	Plant calmodulin-binding-like protein	GO:0005516	calmodulin binding	35.1	not assigned.annotated	XP_004249752.1	AT5G04020.1
Solyc12g006380	5.41843	5.70474	1.96326e-07	2.60081e-05	2-oxoglutarate-dependent dioxygenase	GO:0016491|GO:0055114	oxidoreductase activity | oxidation-reduction process	50.1.13 | 9.5.1.10.2	Enzyme classification.EC_1 oxidoreductases.EC_1.14 oxidoreductase acting on paired donor with incorporation or reduction of molecular oxygen | Secondary metabolism.glucosinolates.glucosinolate biosynthesis.secondary modifications.glucosinolate 2-oxoglutarate-dependent dioxygenase (AOP)	NP_001234624.1
Solyc04g076310	5.41317	0.00236578	0.000217449	0.00638842	Kinesin-like protein	GO:0003777|GO:0005524|GO:0007018|GO:0008017	microtubule motor activity | ATP binding | microtubule-based movement | microtubule binding	20.1.3.3	Cytoskeleton organisation.microtubular network.Kinesin microtubule-based motor protein activities.motor protein (Kinesin-4)	XP_010320211.1
Solyc06g006090	5.37735	3.05306	9.80487e-10	2.72618e-07	LOW QUALITY:JOSEPHIN-like protein, putative			35.2	not assigned.not annotated	XP_010321914.1	AT1G07300.1
Solyc01g079140	5.35589	1.65797	0.000458277	0.0112297	LOW QUALITY:evolutionarily conserved C-terminal region 2			35.2	not assigned.not annotated	XP_004230126.1
Solyc01g049925	5.34507	-1.07257	0.00125441	0.0241743	Cytochrome b			16.11.3.2 | 23.5.1.1.7.1	RNA processing.messenger ribonucleoparticle (mRNP) export.mRNP remodeling.cytoplasmic nucleoporin (NUP214) | Protein translocation.nucleus.nucleocytoplasmic transport.nuclear pore complex (NPC).cytoplasmic filaments.nucleoporin (NUP214)	XP_010323300.1
Solyc08g080160	5.34182	1.12472	0.00148865	0.0277467	Hydroxymethylglutaryl-CoA synthase	GO:0004421|GO:0008299	hydroxymethylglutaryl-CoA synthase activity | isoprenoid biosynthetic process	35.1	not assigned.annotated	XP_004245661.1
Solyc01g097270	5.33351	4.73264	6.35734e-07	6.64881e-05	pathogen-induced protein	GO:0042742|GO:0050832	defense response to bacterium | defense response to fungus	26.8	External stimuli response.pathogen	NP_001315589.1
Solyc12g007020	5.32204	-1.14723	0.000882052	0.0185912	DUF936 family protein			20.1.5.4.2	Cytoskeleton organisation.microtubular network.microtubule dynamics.cortical microtubule organisation.regulatory protein (CORD)	XP_004252055.1
Solyc05g050130	5.31922	5.47929	2.51846e-06	0.000204728	Acidic endochitinase	GO:0005975	carbohydrate metabolic process	35.1	not assigned.annotated	XP_004240090.1
Solyc04g008455	5.3088	0.00412586	0.00178191	0.0317198	Potassium transporter	GO:0015079|GO:0016020|GO:0071805	potassium ion transmembrane transporter activity | membrane | potassium ion transmembrane transport	24.2.3.11	Solute transport.carrier-mediated transport.APC superfamily.potassium cation transporter (HAK/KUP/KT)	XP_004236902.1
Solyc06g068680	5.29632	1.48498	3.29522e-07	3.94192e-05	Respiratory burst oxidase homolog	GO:0016491|GO:0055114	oxidoreductase activity | oxidation-reduction process	10.1.1	Redox homeostasis.reactive oxygen generation.NADPH-oxidase (Rboh)	XP_004241641.1
Solyc11g030730	5.28618	1.4923	0.000126363	0.00431396	Cytochrome P450	GO:0016705|GO:0055114	oxidoreductase activity, acting on paired donors, with incorporation or reduction of molecular oxygen | oxidation-reduction process	50.1.13	Enzyme classification.EC_1 oxidoreductases.EC_1.14 oxidoreductase acting on paired donor with incorporation or reduction of molecular oxygen	XP_004250647.1
Solyc11g005350	5.28315	0.767631	4.10755e-09	9.41787e-07	WAT1-related protein	GO:0016021|GO:0022857	integral component of membrane | transmembrane transporter activity	24.2.1.5	Solute transport.carrier-mediated transport.DMT superfamily.solute transporter (UmamiT)	XP_010312462.1
Solyc12g019550	5.28172	1.35882	0.00341325	0.0497547	Lipase maturation factor 2			5.7.1	Lipid metabolism.lipid degradation.triacylglycerol lipase activities	XP_004252001.1
Solyc09g007480	5.25741	3.73566	3.55086e-10	1.22122e-07	Fructose-bisphosphate aldolase, cytoplasmic isozyme			35.2	not assigned.not annotated	XP_010326007.1
Solyc01g010720	5.24033	0.45585	0.00246632	0.0400252	Carboxypeptidase	GO:0004185|GO:0006508	serine-type carboxypeptidase activity | proteolysis	19.4.2.2	Protein homeostasis.proteolysis.serine-type peptidase activities.S10-class serine carboxypeptidase (SCPL)	XP_004228838.3
Solyc02g081360	5.23183	1.71057	0.000580835	0.0134817	CoA ligase	GO:0003824|GO:0008152	catalytic activity | metabolic process	7	Coenzyme metabolism	XP_004232666.1
Solyc07g062790	5.23105	-2.31732	0.00168315	0.0304661	Homeobox-leucine zipper protein family	GO:0006355|GO:0043565	regulation of transcription, DNA-templated | sequence-specific DNA binding	15.5.3.1	RNA biosynthesis.transcriptional regulation.Homeobox transcription factor superfamily.transcription factor (HD-ZIP I/II)	XP_025883734.1	AT5G53980.1
Solyc01g009830	5.22533	3.68651	3.8685e-09	9.10318e-07	Nucleotide/sugar transporter family protein			24.2.1.1.8	Solute transport.carrier-mediated transport.DMT superfamily.NST-TPT group.nucleotide sugar transporter (UTR7)	XP_004228435.1
Solyc12g096890	5.19088	0.99524	0.000126519	0.00431396	F-box protein PP2			19.2.2.8.1.4.6	Protein homeostasis.ubiquitin-proteasome system.ubiquitin-fold protein conjugation.Cullin-based ubiquitylation complexes.SKP1-CUL1-FBX (SCF) E3 ligase complexes.F-BOX substrate adaptor components.component FBX	XP_004253177.1	AT2G02360.1
Solyc09g098180	5.18834	-0.808549	0.00171694	0.0308894	Pirin			35.1	not assigned.annotated	XP_004248000.1
Solyc06g083580	5.18397	2.83374	5.13805e-12	2.96416e-09	Pectate lyase	GO:0000398|GO:0005681	mRNA splicing, via spliceosome | spliceosomal complex	21.3.5.2	Cell wall organisation.pectin.modification and degradation.pectate lyase	NP_001305078.1
Solyc08g029360	5.18387	-0.806137	0.000165385	0.00523494	LOW QUALITY:MATH domain and coiled-coil domain-containing protein At2g05420			35.2	not assigned.not annotated
Solyc09g014940	5.16414	-0.898119	0.00243741	0.0397001	Wound-induced protein 1			35.2	not assigned.not annotated	XP_004246826.1
Solyc06g076860	5.14955	1.04994	1.95432e-05	0.00102235	cell division control 6	GO:0006270|GO:0051301	DNA replication initiation | cell division	13.2.1.4	Cell cycle organisation.DNA replication.preinitiation.helicase loading factor (CDC6)	XP_004241172.1
Solyc03g044740	5.13605	1.95686	0.00276989	0.043439	Methyl esterase 10, putative			35.1	not assigned.annotated	NP_001309257.1
Solyc11g011050	5.13119	2.38847	4.51912e-12	2.694e-09	R2R3MYB transcription factor 43	GO:0003677	DNA binding	15.5.2.1	RNA biosynthesis.transcriptional regulation.MYB transcription factor superfamily.transcription factor (MYB)	NP_001234300.2
Solyc08g065830	5.11946	-1.15118	0.000231824	0.00671951	Transcription factor jumonji (jmjC) domain-containing protein			12.3.3.9	Chromatin organisation.histone modifications.histone lysine methylation.JmjC group histone demethylase activities	XP_025886485.1
Solyc03g025470	5.10938	-1.04022	0.00227725	0.0378626	Kinesin-like protein	GO:0003777|GO:0005524|GO:0007018|GO:0008017	microtubule motor activity | ATP binding | microtubule-based movement | microtubule binding	20.1.3.9	Cytoskeleton organisation.microtubular network.Kinesin microtubule-based motor protein activities.motor protein (Kinesin-10)	XP_004234411.1
Solyc09g075920	5.10633	2.25729	0.000270488	0.00755845	Serine/threonine-protein kinase	GO:0048544	recognition of pollen	50.2.7	Enzyme classification.EC_2 transferases.EC_2.7 transferase transferring phosphorus-containing group	XP_019071128.1	AT5G60900.1
Solyc06g065550	5.10502	0.318088	2.39806e-06	0.000198544	Cysteine/Histidine-rich C1 domain family protein			35.2	not assigned.not annotated	XP_025884280.1
Solyc01g098980	5.08874	-0.605461	0.000238197	0.00684875	MAP kinase kinase kinase 8	GO:0005524	ATP binding	13.4.4.1.2 | 18.4.2.2	Cell cycle organisation.cytokinesis.phragmoplast disassembly.NACK-PQR signalling pathway.MAPKK-kinase (NPK/ANP) | Protein modification.phosphorylation.STE protein kinase superfamily.protein kinase (MAP3K-MEKK)	XP_004231271.1
Solyc08g082460	5.08762	-1.01719	0.00332087	0.048881	Kinase	GO:0004672|GO:0006468	protein kinase activity | protein phosphorylation	50.2.7 | 18.4	Enzyme classification.EC_2 transferases.EC_2.7 transferase transferring phosphorus-containing group | Protein modification.phosphorylation	XP_004246095.1
Solyc01g095360	5.0837	-0.444271	0.000149632	0.00485667	LOW QUALITY:Calcium-dependent lipid-binding (CaLB domain) family protein	GO:0005515	protein binding	11.1.2.1.2	Phytohormone action.abscisic acid.perception and signalling.PYR/PYL-receptor.recruitment factor (CAR)	XP_004229965.1	AT4G01200.1
Solyc03g070390	5.07433	1.13911	1.00963e-07	1.49844e-05	Alpha-1,4-glucan-protein synthase [UDP-forming] 1	GO:0016866|GO:0030244	intramolecular transferase activity | cellulose biosynthetic process	3.13.7.3	Carbohydrate metabolism.nucleotide sugar biosynthesis.UDP-L-arabinose biosynthesis.UDP-L-arabinose mutase	XP_004234907.1
Solyc02g061770	5.06365	2.06981	0.000792862	0.0171561	chitinase 2	GO:0004568|GO:0006032|GO:0016998	chitinase activity | chitin catabolic process | cell wall macromolecule catabolic process	35.1	not assigned.annotated	NP_001266258.1
Solyc02g067970	5.057	-1.59387	0.00179829	0.0318896	Zinc finger family protein, putative	GO:0005515|GO:0008270	protein binding | zinc ion binding	35.2	not assigned.not annotated	XP_004233918.1
Solyc03g006450	5.05414	-0.187458	0.000161509	0.00515791	Thioesterase family protein			7.13.5	Coenzyme metabolism.phylloquinone biosynthesis.1,4-dihydroxy-2-naphthoyl-CoA thioesterase	XP_004234119.1	AT1G48320.1
Solyc12g056360	5.05372	2.65067	0.000282331	0.00781611	Thaumatin-like protein			26.8	External stimuli response.pathogen	XP_010314488.1	AT4G11650.1
Solyc12g096960	5.05261	1.97821	0.00210753	0.0358792	Major allergen d 1	GO:0006952|GO:0009607	defense response | response to biotic stimulus	35.1	not assigned.annotated	XP_004253021.1
Solyc05g014000	5.04998	5.58608	8.62868e-08	1.31332e-05	Pectate lyase			21.3.5.2	Cell wall organisation.pectin.modification and degradation.pectate lyase	XP_010320956.1
Solyc04g008100	5.04762	5.96419	3.66994e-08	6.31089e-06	U-box domain-containing protein	GO:0005488	binding	35.1	not assigned.annotated	XP_004236923.1
Solyc07g051820	5.03458	4.52491	1.71914e-10	6.90901e-08	Cellulose synthase family protein	GO:0016020|GO:0016760|GO:0030244	membrane | cellulose synthase (UDP-forming) activity | cellulose biosynthetic process	35.1	not assigned.annotated	XP_004243487.1
Solyc05g008620	5.02407	1.0928	5.87159e-05	0.00239743	DNA replication complex GINS protein psf3			13.2.2.5.3	Cell cycle organisation.DNA replication.initiation.GINS DNA replication fork maintenance complex.component PSF3	XP_004238880.2
Solyc03g113090	5.02207	1.89796	3.21479e-06	0.000248888	Serine/threonine-protein kinase atr			35.2	not assigned.not annotated	XP_010318969.1
Solyc11g065760	5.02136	2.92103	3.45898e-08	6.00586e-06	TK1-like deoxyribonucleoside kinase	GO:0004797|GO:0005524	thymidine kinase activity | ATP binding	6.3.2.1	Nucleotide metabolism.deoxynucleotides.salvage pathway.thymidine kinase (TK1)	NP_001234713.1
Solyc08g080650	5.01561	7.82903	6.36567e-06	0.00042638	Osmotin-like protein (Fragment) IPR001938 Thaumatin, pathogenesis-related			26.8	External stimuli response.pathogen	NP_001296216.1
Solyc02g068670	5.00426	1.2515	0.000578171	0.0134531	Ankyrin repeat family protein	GO:0005515	protein binding	27	Multi-process regulation	XP_010317038.1
Solyc06g066640	4.9933	1.65928	3.89622e-05	0.00173983	Photosystem I reaction center subunit VI	GO:0009522|GO:0009538|GO:0015979	photosystem I | photosystem I reaction center | photosynthesis	1.1.4.2.8	Photosynthesis.photophosphorylation.photosystem I.PS-I complex.component PsaH	XP_004241734.1
Solyc12g009745	4.98444	-1.54201	0.00317468	0.0475511	Leucine-rich-repeat receptor-like protein	GO:0005515	protein binding	35.1	not assigned.annotated	XP_010313802.1
Solyc02g068680	4.97861	5.02217	2.60152e-06	0.000208175	LOW QUALITY:Cysteine/Histidine-rich C1 domain family protein	GO:0035556	intracellular signal transduction	35.2	not assigned.not annotated	XP_025884889.1	AT2G44380.1
Solyc02g062710	4.96806	0.792551	0.000202243	0.00606356	HXXXD-type acyl-transferase family protein, putative	GO:0016747	transferase activity, transferring acyl groups other than amino-acyl groups	50.2.3	Enzyme classification.EC_2 transferases.EC_2.3 acyltransferase	XP_019067576.1	AT5G67150.1
Solyc02g036480	4.94465	4.91839	0.000145315	0.0047888	LOW QUALITY:Late embryogenesis abundant (LEA) hydroxyproline-rich glycoprotein family			27	Multi-process regulation	XP_010315726.1	AT1G65690.1
Solyc06g071690	4.94096	1.94525	2.40353e-06	0.000198544	R2R3MYB transcription factor 50	GO:0003677	DNA binding	15.5.2.1	RNA biosynthesis.transcriptional regulation.MYB transcription factor superfamily.transcription factor (MYB)	XP_004241532.1
Solyc02g078600	4.93207	1.08605	6.05452e-06	0.000412492	polyol monosaccharide transporter 1	GO:0016021|GO:0022857|GO:0055085	integral component of membrane | transmembrane transporter activity | transmembrane transport	24.2.2.1.7	Solute transport.carrier-mediated transport.MFS superfamily.SP family.polyol/monosaccharide transporter (PLT)	XP_004232838.1
Solyc09g015490	4.93147	2.93404	7.90523e-20	1.41377e-16	Phosphoenolpyruvate carboxylase	GO:0006099|GO:0008964|GO:0015977	tricarboxylic acid cycle | phosphoenolpyruvate carboxylase activity | carbon fixation	35.1	not assigned.annotated	XP_004236950.1
Solyc07g056040	4.92815	4.38894	5.88843e-28	2.10617e-24	CASP-like protein			35.1	not assigned.annotated	XP_004243226.1
Solyc09g011870	4.92426	1.894	0.00298353	0.0456632	Arogenate dehydrogenase 2	GO:0055114	oxidation-reduction process	4.1.5.2.3	Amino acid metabolism.biosynthesis.shikimate family.phenylalanine and tyrosine.arogenate dehydrogenase (ADH)	XP_004246360.1
Solyc05g054690	4.92042	-1.1133	0.000928022	0.0192526	60S ribosomal protein L23a			35.1	not assigned.annotated	XP_004249523.1
Solyc09g097770	4.91719	2.00916	0.000511548	0.0122323	Glycine-rich protein			35.2	not assigned.not annotated	NP_001234188.1
Solyc10g008080	4.91516	1.33844	0.00045619	0.0112067	RING/U-box superfamily protein	GO:0005515|GO:0008270	protein binding | zinc ion binding	19.2.2.1.5.3.3	Protein homeostasis.ubiquitin-proteasome system.ubiquitin-fold protein conjugation.ubiquitin conjugation (ubiquitylation).ubiquitin-ligase E3 activities.RING-domain E3 ligase activities.RING-H2-class E3 ligase	XP_004243404.1
Solyc06g008980	4.90052	-1.3305	0.000832522	0.0178203	F-box/WD repeat-containing 10			20.2.4.4	Cytoskeleton organisation.microfilament network.myosin microfilament-based motor protein activities.myosin adaptor protein (MadA)	XP_004240534.1
Solyc07g049300	4.89656	2.64157	0.00031237	0.00845636	Endoglucanase	GO:0004553|GO:0005975	hydrolase activity, hydrolyzing O-glycosyl compounds | carbohydrate metabolic process	35.1	not assigned.annotated	XP_004243521.1
Solyc03g114350	4.88953	0.773482	1.3353e-05	0.000764178	LOW QUALITY:DUF1645 family protein			35.2	not assigned.not annotated	XP_004236105.1	AT1G23710.1
Solyc06g062330	4.88206	0.879168	8.22041e-06	0.000519483	Glycosyltransferase	GO:0008152|GO:0016758	metabolic process | transferase activity, transferring hexosyl groups	11.4.3.1	Phytohormone action.cytokinin.conjugation and degradation.UDP-dependent glycosyl transferase	XP_025887516.1
Solyc01g086680	4.88192	4.58389	0.000696732	0.0155269	glutathione S-transferase T1	GO:0005515	protein binding	18.8.1.4	Protein modification.S-glutathionylation.glutathione S-transferase activities.class tau glutathione S-transferase	NP_001234082.1
Solyc07g055100	4.87595	0.928516	6.0711e-05	0.00246482	Transcription factor, putative			15.5.20	RNA biosynthesis.transcriptional regulation.transcription factor (Trihelix)	XP_004243285.1
Solyc12g010710	4.87349	2.08545	0.0032918	0.0486734	LOW QUALITY:30S ribosomal protein S19, chloroplastic			35.2	not assigned.not annotated	XP_019070290.1
Solyc09g007260	4.8583	-0.55996	6.97386e-05	0.0027593	AP2-like ethylene-responsive transcription factor	GO:0003700|GO:0006355|GO:0007275	DNA-binding transcription factor activity | regulation of transcription, DNA-templated | multicellular organism development	15.5.7.3	RNA biosynthesis.transcriptional regulation.AP2/ERF transcription factor superfamily.transcription factor (AP2)	XP_004246701.1
Solyc09g075820	4.85574	3.81817	0.00138335	0.0261521	Sugar transporter protein 2	GO:0016021|GO:0022857|GO:0055085	integral component of membrane | transmembrane transporter activity | transmembrane transport	24.2.2.1.6	Solute transport.carrier-mediated transport.MFS superfamily.SP family.monosaccharide transporter (STP)	NP_001234785.2
Solyc03g034010	4.85309	-0.113575	0.000208475	0.00621395	U-box domain-containing family protein			35.1	not assigned.annotated	XP_004234556.1
Solyc03g119810	4.84987	-0.237285	7.91212e-06	0.00050808	LOW QUALITY:Transmembrane protein, putative			35.2	not assigned.not annotated	XP_004235734.1	AT1G49000.1
Solyc09g007010	4.8462	3.09205	0.00280869	0.0437671	Pathogenesis-related protein 1	GO:0005576	extracellular region	35.1	not assigned.annotated	NP_001234523.1	AT4G33720.1
Solyc12g096870	4.83215	3.72066	3.27934e-07	3.94192e-05	Glycosyltransferase	GO:0008152|GO:0016758	metabolic process | transferase activity, transferring hexosyl groups	50.2.4 | 3	Enzyme classification.EC_2 transferases.EC_2.4 glycosyltransferase | Carbohydrate metabolism	XP_004253024.1	AT4G15480.1
Solyc07g006170	4.82026	-1.55857	0.000921329	0.0191447	Exostosin family protein			35.1	not assigned.annotated	XP_004242998.2
Solyc02g087580	4.81916	1.41725	3.82867e-05	0.00171609	Actin cross-linking			18.4.2.4	Protein modification.phosphorylation.STE protein kinase superfamily.protein kinase (MAP3K-WNK)	XP_004232247.2
Solyc07g005100	4.80716	5.02008	4.888e-05	0.00207134	Chitinase/lysozyme	GO:0005975	carbohydrate metabolic process	50.3.2	Enzyme classification.EC_3 hydrolases.EC_3.2 glycosylase	XP_004242562.1
Solyc04g078290	4.801	3.5768	0.000190548	0.00579967	Cytochrome P450	GO:0016705|GO:0055114	oxidoreductase activity, acting on paired donors, with incorporation or reduction of molecular oxygen | oxidation-reduction process	50.1.13	Enzyme classification.EC_1 oxidoreductases.EC_1.14 oxidoreductase acting on paired donor with incorporation or reduction of molecular oxygen	XP_019069222.2
Solyc05g009500	4.79858	1.67897	2.32922e-06	0.000193298	Major facilitator superfamily protein	GO:0005215|GO:0006810|GO:0016020	transporter activity | transport | membrane	11.6.4.1 | 24.2.2.9	Phytohormone action.gibberellin.transport.multi-functional transporter (NPF3.1) | Solute transport.carrier-mediated transport.MFS superfamily.anion transporter (NRT1/PTR)	XP_004238938.1
Solyc05g056170	4.79791	0.783399	0.00129294	0.0247702	phenylalanine ammonia-lyase 2	GO:0016841	ammonia-lyase activity	9.2.1.1.1	Secondary metabolism.phenolics.p-coumaroyl-CoA biosynthesis.phenylalanine ammonia lyase activity.phenylalanine ammonia lyase (PAL)	NP_001307530.1
Solyc12g095750	4.79252	-1.41171	0.00330937	0.0488323	Auxin efflux carrier family protein, putative	GO:0016021|GO:0055085	integral component of membrane | transmembrane transport	11.2.4.2 | 24.2.5.2.2	Phytohormone action.auxin.transport.auxin efflux transporter (PILS) | Solute transport.carrier-mediated transport.BART superfamily.AEC family.auxin transporter (PILS)	XP_010314834.1
Solyc03g083470	4.78754	3.52032	0.000190651	0.00579967	Receptor-like kinase	GO:0005524	ATP binding	50.2.7	Enzyme classification.EC_2 transferases.EC_2.7 transferase transferring phosphorus-containing group	XP_004235104.1
Solyc12g009520	4.78533	1.9562	0.000305534	0.00831684	Leucine-rich-repeat receptor-like protein	GO:0005515	protein binding	35.1	not assigned.annotated	XP_010313802.1
Solyc02g088140	4.78038	-1.2273	0.00014792	0.00483178	Pentatricopeptide repeat-containing protein			35.1	not assigned.annotated	XP_004237581.1
Solyc00g174330	4.77996	2.19195	0.00111732	0.0222148	Pathogenesis-related protein 1			35.1	not assigned.annotated	NP_001234523.1
Solyc09g082870	4.77258	2.0865	0.000348077	0.0091621	Calcium-transporting ATPase	GO:0016021	integral component of membrane	24.1.2.2.2	Solute transport.primary active transport.P-type ATPase superfamily.P2 family.P2B-type calcium cation-transporting ATPase (ACA)	XP_010326729.1
Solyc07g049440	4.77213	1.0586	1.08852e-06	0.000105512	GDSL esterase/lipase	GO:0016788	hydrolase activity, acting on ester bonds	35.1	not assigned.annotated	XP_004243509.1
Solyc10g083700	4.77006	1.77088	0.00017568	0.00548059	Cytochrome P450	GO:0016705|GO:0055114	oxidoreductase activity, acting on paired donors, with incorporation or reduction of molecular oxygen | oxidation-reduction process	50.1.13	Enzyme classification.EC_1 oxidoreductases.EC_1.14 oxidoreductase acting on paired donor with incorporation or reduction of molecular oxygen	XP_004249463.1
Solyc08g016770	4.76967	-1.81974	0.00273978	0.0431322	Histidine decarboxylase	GO:0016831|GO:0019752|GO:0030170	carboxy-lyase activity | carboxylic acid metabolic process | pyridoxal phosphate binding	35.1	not assigned.annotated	XP_004244809.1
Solyc10g083690	4.74773	2.13328	0.001468	0.0274334	Cytochrome P450	GO:0016705|GO:0055114	oxidoreductase activity, acting on paired donors, with incorporation or reduction of molecular oxygen | oxidation-reduction process	50.1.13	Enzyme classification.EC_1 oxidoreductases.EC_1.14 oxidoreductase acting on paired donor with incorporation or reduction of molecular oxygen	XP_004249462.1
Solyc12g015850	4.74222	2.62709	3.75262e-10	1.27832e-07	LOW QUALITY:Nucleotide/sugar transporter family protein			24	Solute transport	XP_004251941.1	AT5G55950.1
Solyc08g079080	4.74068	-0.105254	0.00262773	0.0419218	symbol=lin9	GO:0004564|GO:0004575	beta-fructofuranosidase activity | sucrose alpha-glucosidase activity	3.1.4.1.2	Carbohydrate metabolism.sucrose metabolism.degradation.invertase activities.acid beta-fructofuranosidase (VIN)	NP_001234069.1
Solyc03g006760	4.73931	0.45	7.04365e-06	0.000463973	NBS-LRR disease resistance-like protein	GO:0043531	ADP binding	35.1	not assigned.annotated	XP_019068144.1
Solyc12g096320	4.73753	0.582952	2.25118e-06	0.000188131	Gamma-glutamylcyclotransferase	GO:0003839|GO:0006751	gamma-glutamylcyclotransferase activity | glutathione catabolic process	10.3.3.2.1	Redox homeostasis.low-molecular-weight scavengers.glutathione metabolism.glutathione degradation.gamma-glutamyl cyclotransferase	XP_004253067.1
Solyc01g103650	4.73649	4.46544	0.00015177	0.00491267	Embryogenesis-associated EMB8			27	Multi-process regulation	XP_004230460.1
Solyc08g008150	4.73563	1.96341	0.00151378	0.0281406	LOW QUALITY:Late embryogenesis abundant hydroxyproline-rich glycoprotein			35.2	not assigned.not annotated	XP_010324637.1	AT2G46150.1
Solyc01g108490	4.71103	5.38812	1.2572e-06	0.000118824	Carboxypeptidase	GO:0004185|GO:0006508	serine-type carboxypeptidase activity | proteolysis	19.4.2.2	Protein homeostasis.proteolysis.serine-type peptidase activities.S10-class serine carboxypeptidase (SCPL)	XP_004230807.1
Solyc09g059650	4.70595	3.75064	1.07161e-15	1.10115e-12	Vacuolar iron transporter family protein			24.2.12.3	Solute transport.carrier-mediated transport.VIT family.iron cation transporter (VTL)	XP_004230639.1
Solyc05g007170	4.70438	1.59357	8.52439e-07	8.54062e-05	Disease resistance protein, putative	GO:0043531	ADP binding	35.1	not assigned.annotated	XP_025886812.1
Solyc05g012670	4.70325	0.408817	0.00038628	0.00992562	Glycosyltransferase	GO:0008152|GO:0016758	metabolic process | transferase activity, transferring hexosyl groups	11.4.3.1	Phytohormone action.cytokinin.conjugation and degradation.UDP-dependent glycosyl transferase	XP_004239467.1	AT2G36770.1
Solyc02g069250	4.69945	2.42111	0.000237879	0.00684756	Cinnamyl alcohol dehydrogenase	GO:0055114	oxidation-reduction process	50.1.1	Enzyme classification.EC_1 oxidoreductases.EC_1.1 oxidoreductase acting on CH-OH group of donor	XP_004233212.1
Solyc09g098030	4.69148	1.09371	1.9934e-05	0.00103483	Cytochrome P450	GO:0016705|GO:0055114	oxidoreductase activity, acting on paired donors, with incorporation or reduction of molecular oxygen | oxidation-reduction process	50.1.13	Enzyme classification.EC_1 oxidoreductases.EC_1.14 oxidoreductase acting on paired donor with incorporation or reduction of molecular oxygen	XP_004248012.1
Solyc02g082920	4.68984	7.14702	0.00133123	0.0253948	acidic extracellular 26 kD chitinase	GO:0004568|GO:0006032|GO:0016998	chitinase activity | chitin catabolic process | cell wall macromolecule catabolic process	35.1	not assigned.annotated	NP_001234404.1
Solyc12g006460	4.68924	3.37917	6.90287e-06	0.000458074	Cytochrome P450	GO:0016705|GO:0055114	oxidoreductase activity, acting on paired donors, with incorporation or reduction of molecular oxygen | oxidation-reduction process	50.1.13	Enzyme classification.EC_1 oxidoreductases.EC_1.14 oxidoreductase acting on paired donor with incorporation or reduction of molecular oxygen	XP_010313690.1
Solyc06g082460	4.68736	2.29544	0.000131505	0.00442108	LOW QUALITY:ovate family protein 14	GO:0003677	DNA binding	15.5.37	RNA biosynthesis.transcriptional regulation.transcription factor (OFP)	XP_004242487.1	AT2G30400.1
Solyc05g041440	4.67981	1.25162	5.63695e-07	6.0366e-05	Ankyrin repeat-containing-like protein	GO:0005515	protein binding	35.2	not assigned.not annotated	XP_010321574.1
Solyc08g013940	4.66657	1.33673	2.42639e-06	0.00019997	Serine/Threonine kinase family protein	GO:0005524	ATP binding	13.4.3.3 | 18.4.19	Cell cycle organisation.cytokinesis.phragmoplast microtubule organization.protein kinase (RUK) | Protein modification.phosphorylation.protein kinase (ULK)	XP_010324693.1
Solyc09g075550	4.63513	-0.332005	0.000359799	0.00939364	Cellulose synthase	GO:0016020|GO:0016760|GO:0030244	membrane | cellulose synthase (UDP-forming) activity | cellulose biosynthetic process	21.2.3.1.1.2	Cell wall organisation.hemicellulose.heteromannan.biosynthesis.mannan synthase activities.mannan synthase (CSLD)	XP_004247387.1
Solyc10g005020	4.63175	-1.2498	0.00217999	0.0367108	DUF4228 domain protein			35.2	not assigned.not annotated	XP_004248422.1
Solyc02g065570	4.62236	5.31142	2.36754e-05	0.00117942	LOW QUALITY:Rotundifolia-like protein			11.10.1.6.1	Phytohormone action.signalling peptides.NCRP (non-cysteine-rich-peptide) category.DVL/ROT-peptide activity.DVL/RTFL-precursor polypeptide	XP_010317140.1	AT5G16023.1
Solyc02g090350	4.61632	3.70363	3.23973e-08	5.76511e-06	Cytochrome P450	GO:0016705|GO:0055114	oxidoreductase activity, acting on paired donors, with incorporation or reduction of molecular oxygen | oxidation-reduction process	50.1.13 | 11.1.3.2	Enzyme classification.EC_1 oxidoreductases.EC_1.14 oxidoreductase acting on paired donor with incorporation or reduction of molecular oxygen | Phytohormone action.abscisic acid.conjugation and degradation.abscisic acid hydroxylase	XP_004232059.1
Solyc11g062400	4.61461	0.774445	0.00216616	0.0365124	Protein kinase	GO:0005524	ATP binding	18.4.1.37.1	Protein modification.phosphorylation.TKL protein kinase superfamily.RLCK-VII receptor-like protein kinase families.receptor-like protein kinase (RLCK-VIIa)	XP_004250884.1
Solyc07g054860	4.60931	5.0703	7.1079e-07	7.32667e-05	Tyrosine decarboxylase	GO:0016831|GO:0019752|GO:0030170	carboxy-lyase activity | carboxylic acid metabolic process | pyridoxal phosphate binding	9.3.1.1	Secondary metabolism.alkaloids.indole alkaloid biosynthesis.aromatic L-amino acid decarboxylase	XP_004243301.1	AT2G20340.1
Solyc11g032090	4.60076	0.274596	5.34966e-05	0.00222755	calcium/calcium/calmodulin-dependent Serine/Threonine-kinase			35.2	not assigned.not annotated	XP_019066794.1
Solyc04g014970	4.59962	-1.78609	0.000723146	0.0159861	Protein TIC 214			35.2	not assigned.not annotated	XP_004238603.1
Solyc02g077590	4.5833	5.046	3.19426e-10	1.12012e-07	Homeobox-leucine zipper protein family	GO:0006355|GO:0043565	regulation of transcription, DNA-templated | sequence-specific DNA binding	15.5.3.1	RNA biosynthesis.transcriptional regulation.Homeobox transcription factor superfamily.transcription factor (HD-ZIP I/II)	XP_004233839.3	AT5G53980.1
Solyc00g050430	4.58252	1.55574	5.36533e-05	0.00223148	bHLH transcription factor 073	GO:0046983	protein dimerization activity	15.5.32	RNA biosynthesis.transcriptional regulation.transcription factor (bHLH)	NP_001316504.1
Solyc03g096550	4.57572	3.30201	0.00133923	0.0255067	PLAT domain-containing protein 1	GO:0005515	protein binding	35.1	not assigned.annotated	XP_004235262.1
Solyc03g026230	4.57196	3.24025	0.000164974	0.00522807	Protein DETOXIFICATION	GO:0006855|GO:0015238|GO:0015297|GO:0016020|GO:0055085	drug transmembrane transport | antiporter activity | membrane | transmembrane transport	24.2.4.1.1	Solute transport.carrier-mediated transport.MOP superfamily.MATE family.metabolite transporter (DTX)	XP_004234355.1	AT4G23030.1
Solyc05g012900	4.57006	1.10458	0.000347289	0.00915388	JJH-R-like protein	GO:0043531	ADP binding	35.1	not assigned.annotated	NP_001333428.1
Solyc03g034370	4.56793	2.95933	4.98631e-05	0.00210071	plasma membrane H+//0AxP/9ALM			35.1	not assigned.annotated	XP_010320933.1
Solyc10g007280	4.56698	4.43841	5.92664e-05	0.00241165	P-loop containing nucleoside triphosphate hydrolases superfamily protein	GO:0005524	ATP binding	35.1	not assigned.annotated	XP_004248243.1
Solyc06g062920	4.56495	6.19809	1.37685e-05	0.000776677	auxin-regulated dual specificity cytosolic kinase	GO:0004672|GO:0006468	protein kinase activity | protein phosphorylation	18.4.1.37.1 | 26.8.2.2.3	Protein modification.phosphorylation.TKL protein kinase superfamily.RLCK-VII receptor-like protein kinase families.receptor-like protein kinase (RLCK-VIIa) | External stimuli response.pathogen.effector-triggered immunity (ETI) network.RIN4-RPM1 immune signalling.RIN4-protein kinase (RIPK)	NP_001234561.1
Solyc04g074310	4.56217	2.77125	8.43431e-05	0.00315894	RNA-binding family protein, putative	GO:0003676	nucleic acid binding	35.1	not assigned.annotated	XP_004237923.1
Solyc00g044750	4.56139	-1.60488	0.00303571	0.046139	RNA-binding family protein	GO:0000166	nucleotide binding	35.2	not assigned.not annotated	XP_010314973.1
Solyc12g042480	4.55196	3.54184	4.14998e-05	0.00182354	Cytochrome P450 family protein	GO:0016705|GO:0055114	oxidoreductase activity, acting on paired donors, with incorporation or reduction of molecular oxygen | oxidation-reduction process	50.1.13	Enzyme classification.EC_1 oxidoreductases.EC_1.14 oxidoreductase acting on paired donor with incorporation or reduction of molecular oxygen	XP_004252295.1
Solyc02g093270	4.54913	4.37363	0.000173147	0.0054183	caffeoyl-CoA O-methyltransferase	GO:0008171	O-methyltransferase activity	21.6.1.4	Cell wall organisation.lignin.monolignol biosynthesis.caffeoyl-CoA 3-O-methyltransferase (CCoA-OMT)	NP_001307032.1
Solyc07g008070	4.5358	-0.584032	0.000250846	0.00712083	LOW QUALITY:Calcium-dependent lipid-binding (CaLB domain) family protein	GO:0005515	protein binding	35.2	not assigned.not annotated	XP_004242771.1	AT2G33320.1
Solyc00g174340	4.53436	9.35151	0.00122361	0.023786	Pathogenesis-related protein 1	GO:0005576	extracellular region	35.1	not assigned.annotated	NP_001234314.1
Solyc03g113680	4.53216	3.28293	1.53784e-07	2.12376e-05	Microtubule-associated protein TORTIFOLIA1	GO:0005874	microtubule	35.1	not assigned.annotated	XP_025885857.1
Solyc04g016470	4.53054	6.56721	1.92594e-05	0.00101007	LEQA L.esculentum TomQ'a beta(1,3)glucanase	GO:0005975	carbohydrate metabolic process	50.3.2 | 21.1.3.1	Enzyme classification.EC_3 hydrolases.EC_3.2 glycosylase | Cell wall organisation.cellulose.cellulose degradation.endo-1,4-beta-glucanase	NP_001234155.2
Solyc09g011060	4.52473	0.367924	2.9233e-05	0.0013758	Clade IV lectin receptor kinase	GO:0030246	carbohydrate binding	18.4.1.19	Protein modification.phosphorylation.TKL protein kinase superfamily.protein kinase (L-lectin)	XP_025888688.1	AT2G37710.1
Solyc02g067610	4.51947	1.50276	0.000337587	0.00895095	LOW QUALITY:DNA helicase INO80-like protein			35.2	not assigned.not annotated	XP_025888665.1
Solyc01g096190	4.51392	4.78459	8.45527e-05	0.00316347	Ca2+//0AxP/9ALM	GO:0016021	integral component of membrane	24.1.2.2.1	Solute transport.primary active transport.P-type ATPase superfamily.P2 family.P2A-type calcium cation-transporting ATPase (ECA)	XP_025888877.1
Solyc04g051690	4.51348	3.02388	5.2543e-07	5.66071e-05	WRKY transcription factor 51	GO:0003700|GO:0006355|GO:0043565	DNA-binding transcription factor activity | regulation of transcription, DNA-templated | sequence-specific DNA binding	15.5.22	RNA biosynthesis.transcriptional regulation.transcription factor (WRKY)	XP_004237467.1
Solyc05g007450	4.51254	1.41698	0.00021491	0.00633709	Origin recognition complex, subunit 6	GO:0005664|GO:0006260	nuclear origin of replication recognition complex | DNA replication	13.2.1.1.6	Cell cycle organisation.DNA replication.preinitiation.origin recognition complex.component ORC6	XP_004238792.1
Solyc10g052500	4.51218	-0.693334	2.09434e-05	0.00107476	Isoflavone reductase homolog			50.1.3	Enzyme classification.EC_1 oxidoreductases.EC_1.3 oxidoreductase acting on CH-CH group of donor	XP_004248712.1
Solyc10g081320	4.50431	1.88257	7.59304e-08	1.18597e-05	LOW QUALITY:R2R3MYB transcription factor 69	GO:0003677	DNA binding	15.5.2.1	RNA biosynthesis.transcriptional regulation.MYB transcription factor superfamily.transcription factor (MYB)	NP_001335087.1	AT1G69560.1
Solyc04g008820	4.49098	3.14495	2.06306e-06	0.000176113	High mobility group protein			35.1	not assigned.annotated	XP_004236870.1
Solyc09g014490	4.49064	1.23927	0.000217432	0.00638842	ATP binding protein, putative			35.2	not assigned.not annotated	XP_004246841.1
Solyc05g023680	4.47357	1.73466	4.7725e-05	0.00202755	RING-finger E3 ubiquitin ligase, putative	GO:0042393	histone binding	35.1	not assigned.annotated	XP_004239571.1
Solyc04g010250	4.47326	6.69806	1.05055e-05	0.000631513	alpha/beta-Hydrolases superfamily protein			5.7.1.1	Lipid metabolism.lipid degradation.triacylglycerol lipase activities.monoacylglycerol lipase	XP_004236766.1
Solyc03g115050	4.47133	2.72624	1.36046e-05	0.000771612	Replication A 70 kDa DNA-binding subunit	GO:0003677|GO:0005634|GO:0006260|GO:0006281|GO:0006310	DNA binding | nucleus | DNA replication | DNA repair | DNA recombination	13.2.3.5.1 | 13.3.6.4.4.1	Cell cycle organisation.DNA replication.elongation.single-stranded-DNA binding RPA complex.component RPA1 | Cell cycle organisation.mitosis and meiosis.meiotic recombination.DNA strand exchange.RPA presynaptic filament assembly factor complex.component RPA1	XP_004236053.1
Solyc06g034030	4.46993	-2.87083	0.00332047	0.048881	myb-like transcription factor family protein	GO:0003677	DNA binding	15.5.2.2	RNA biosynthesis.transcriptional regulation.MYB transcription factor superfamily.transcription factor (MYB-related)	XP_004240766.3
Solyc02g090980	4.46982	1.26795	4.19747e-06	0.000307499	MAP kinase kinase kinase 22	GO:0005524	ATP binding	18.4.2.2	Protein modification.phosphorylation.STE protein kinase superfamily.protein kinase (MAP3K-MEKK)	XP_004233627.1	AT4G36950.1
Solyc09g074350	4.46875	0.00243433	0.000595383	0.0137546	LOW QUALITY:chromatin remodeling factor17			35.2	not assigned.not annotated
Solyc07g019497	4.46677	0.478491	0.000147004	0.00481697	Serine/threonine protein phosphatase 7 long form isogeny			35.1	not assigned.annotated	XP_025887697.1
Solyc12g009300	4.46584	8.59662	8.79962e-10	2.53826e-07	sucrose synthase (SuSy)	GO:0005985|GO:0016157	sucrose metabolic process | sucrose synthase activity	3.1.4.2	Carbohydrate metabolism.sucrose metabolism.degradation.sucrose synthase	XP_019066819.1
Solyc06g007240	4.46285	1.05748	0.000215364	0.00634524	BAG family molecular chaperone regulator 2	GO:0005515	protein binding	19.1.5.5	Protein homeostasis.protein quality control.cytosolic Hsp70 chaperone system.nucleotide exchange factor (BAG)	XP_004240412.1
Solyc07g043420	4.46104	4.89034	8.9369e-11	3.94636e-08	2-oxoglutarate-dependent dioxygenase 2	GO:0016491|GO:0055114	oxidoreductase activity | oxidation-reduction process	50.1.13	Enzyme classification.EC_1 oxidoreductases.EC_1.14 oxidoreductase acting on paired donor with incorporation or reduction of molecular oxygen	NP_001233775.1
Solyc07g049660	4.45284	1.94292	4.38867e-05	0.00189582	Benzyl alcohol O-benzoyltransferase	GO:0016747	transferase activity, transferring acyl groups other than amino-acyl groups	35.1	not assigned.annotated	XP_004243496.2
Solyc02g080620	4.44516	0.847284	0.000420277	0.0105713	Arogenate dehydratase	GO:0008152|GO:0016597	metabolic process | amino acid binding	4.1.5.2.4	Amino acid metabolism.biosynthesis.shikimate family.phenylalanine and tyrosine.arogenate dehydratase (ADT)	XP_004232706.1
Solyc10g052880	4.44156	4.55287	9.22449e-07	9.11441e-05	LOW QUALITY:Leucine-rich repeat receptor-like protein kinase family protein	GO:0005515	protein binding	35.1	not assigned.annotated	XP_004248703.1	AT1G33590.1
Solyc02g014030	4.43549	2.70023	0.000261631	0.00735692	Kinase, putative	GO:0004672|GO:0006468	protein kinase activity | protein phosphorylation	11.10.2.4.2 | 18.4.1.16	Phytohormone action.signalling peptides.CRP (cysteine-rich-peptide) category.RALF/RALFL-peptide activity.RALF-peptide receptor (CrRLK1L) | Protein modification.phosphorylation.TKL protein kinase superfamily.protein kinase (CrlRLK1)	XP_019067666.1
Solyc03g120110	4.43182	1.86956	0.00237207	0.0389015	Serine/threonine-protein kinase	GO:0004672|GO:0006468	protein kinase activity | protein phosphorylation	18.4.1.24.1	Protein modification.phosphorylation.TKL protein kinase superfamily.G-Lectin protein kinase families.protein kinase (SD-1)	XP_004236409.1
Solyc08g075550	4.42806	2.9383	0.000222959	0.00651004	alternative oxidase 1au	GO:0009916|GO:0055114	alternative oxidase activity | oxidation-reduction process	2.4.2.2	Cellular respiration.oxidative phosphorylation.alternative NAD(P)H dehydrogenase activities.alternative oxidase (AOx)	NP_001234120.1
Solyc06g062420	4.4161	2.72171	0.000617087	0.0141487	transmembrane protein			35.2	not assigned.not annotated	XP_019068099.2
Solyc08g005960	4.41402	2.43836	0.00105341	0.0211794	Bifunctional inhibitor/lipid-transfer protein/seed storage 2S albumin superfamily protein			35.1	not assigned.annotated	XP_004244453.1
Solyc03g043910	4.41381	-0.403367	0.000251431	0.00713132	NAD(P)H-quinone oxidoreductase subunit J, chloroplastic			15.5.35	RNA biosynthesis.transcriptional regulation.transcription factor (BSD)	XP_004234712.1
Solyc12g042177	4.41374	-0.593127	0.000927583	0.0192526	ADP-ribosylation factor GTPase-activating protein			35.1	not assigned.annotated	XP_025885960.1
Solyc08g008630	4.40264	3.57136	3.71362e-06	0.000280822	beta-carotene isomerase D27			9.1.6.1	Secondary metabolism.terpenoids.carotenoid biosynthesis.carotenes	XP_004244658.1
Solyc05g050110	4.39592	1.46011	0.000542461	0.0128325	DUF2358 family protein (DUF2358)			35.2	not assigned.not annotated	XP_004240091.1
Solyc01g066970	4.39052	-0.889765	0.00057885	0.0134531	Flowering promoting factor 1			27	Multi-process regulation	XP_004229231.1	AT5G24860.1
Solyc01g106460	4.38347	-0.902776	0.00205959	0.0351803	bHLH transcription factor 007	GO:0046983	protein dimerization activity	15.5.32 | 25.4.1.7	RNA biosynthesis.transcriptional regulation.transcription factor (bHLH) | Nutrient uptake.iron uptake.regulation.bHLH-IVa-class iron homeostasis regulator	XP_004230658.1
Solyc02g084120	4.38001	-2.00441	0.00229047	0.0379628	ATP-dependent Clp protease ATP-binding subunit ClpX	GO:0005524|GO:0006457|GO:0051082	ATP binding | protein folding | unfolded protein binding	35.2	not assigned.not annotated	XP_010316420.1
Solyc12g014040	4.36818	-0.800135	0.000628377	0.0143524	LOW QUALITY:Serine/Threonine-kinase pakA-like protein			18.4	Protein modification.phosphorylation	XP_004251874.1	AT3G15095.1
Solyc03g119210	4.36322	1.034	4.90588e-05	0.00207171	Lipid transfer protein	GO:0006869	lipid transport	35.1	not assigned.annotated	XP_004235834.1	AT3G18280.1
Solyc09g007760	4.34981	1.3372	3.48833e-07	4.1043e-05	plasma membrane intrinsic protein 2.10	GO:0005215|GO:0006810|GO:0016020	transporter activity | transport | membrane	24.3.1.2	Solute transport.channels.MIP family.plasma membrane intrinsic protein (PIP)	NP_001289823.1
Solyc07g025380	4.34561	3.13176	4.65918e-07	5.21885e-05	DNA ligase-like protein			35.2	not assigned.not annotated	XP_004242963.1
Solyc11g013235	4.34267	0.0652761	0.000409397	0.010334	Serine/threonine-protein kinase mph1	GO:0004712|GO:0007093|GO:0051304	protein serine/threonine/tyrosine kinase activity | mitotic cell cycle checkpoint | chromosome separation	35.1	not assigned.annotated	XP_010312790.1
Solyc08g013670	4.3399	4.6666	2.28287e-05	0.00114792	photosystem I reaction center subunit	GO:0009522|GO:0015979	photosystem I | photosynthesis	1.1.4.2.14	Photosynthesis.photophosphorylation.photosystem I.PS-I complex.component PsaN	NP_001316061.1
Solyc11g020550	4.33577	-1.83583	0.000499709	0.0119957	LOW QUALITY:Forkhead-associated (FHA) domain-containing protein			35.2	not assigned.not annotated	XP_004229743.1
Solyc02g082740	4.32853	4.75629	2.04467e-10	7.86385e-08	Dirigent protein			35.2	not assigned.not annotated	XP_004243690.1	AT1G58170.1
Solyc08g066420	4.32444	-0.715994	0.000841837	0.0179445	LOW QUALITY:Lachrymatory-factor synthase, putative			35.1	not assigned.annotated	XP_004245151.1	AT2G25770.1
Solyc11g072040	4.31901	3.13198	3.9525e-11	1.88497e-08	GDSL esterase/lipase	GO:0016788	hydrolase activity, acting on ester bonds	35.1	not assigned.annotated	XP_004251233.1
Solyc01g106540	4.30227	-1.22973	0.00301789	0.0460081	neurofilament heavy protein			35.2	not assigned.not annotated	XP_004231375.1
Solyc10g075100	4.29742	6.00561	2.51766e-08	4.64184e-06	Non-specific lipid-transfer protein	GO:0006869|GO:0008289	lipid transport | lipid binding	35.1	not assigned.annotated	NP_001234735.1
Solyc07g053600	4.28024	2.50855	5.53888e-06	0.000382461	Receptor-like protein kinase HSL1	GO:0005524	ATP binding	11.10.1.5.2 | 18.4.1.11	Phytohormone action.signalling peptides.NCRP (non-cysteine-rich-peptide) category.IDL-peptide activity.IDA/IDL-peptide receptor (HAESA) | Protein modification.phosphorylation.TKL protein kinase superfamily.protein kinase (LRR-XI)	XP_004243383.1
Solyc08g079840	4.27239	1.10615	0.000139358	0.00464111	subtilisin-like endoprotease	GO:0004252|GO:0006508	serine-type endopeptidase activity | proteolysis	19.4.2.1	Protein homeostasis.proteolysis.serine-type peptidase activities.S8-class protease (subtilisin) families	NP_001234257.2
Solyc09g092640	4.26875	1.01311	4.3531e-05	0.00188501	Cytochrome P450, putative	GO:0016705|GO:0055114	oxidoreductase activity, acting on paired donors, with incorporation or reduction of molecular oxygen | oxidation-reduction process	50.1.13	Enzyme classification.EC_1 oxidoreductases.EC_1.14 oxidoreductase acting on paired donor with incorporation or reduction of molecular oxygen	XP_004247905.1
Solyc02g069630	4.26611	-0.726051	0.00201532	0.0347225	Subtilisin-like protease	GO:0004252|GO:0006508	serine-type endopeptidase activity | proteolysis	19.4.2.1.2	Protein homeostasis.proteolysis.serine-type peptidase activities.S8-class protease (subtilisin) families.protease (SBT2)	XP_004233183.1
Solyc01g073720	4.26518	0.0394881	0.00253047	0.0408569	LOW QUALITY:RING/U-box superfamily protein			19.2.2.1.5.3.3	Protein homeostasis.ubiquitin-proteasome system.ubiquitin-fold protein conjugation.ubiquitin conjugation (ubiquitylation).ubiquitin-ligase E3 activities.RING-domain E3 ligase activities.RING-H2-class E3 ligase	XP_010322022.1	AT2G31945.1
Solyc10g075160	4.25846	2.10054	0.000881058	0.0185885	Ferredoxin	GO:0051537	2 iron, 2 sulfur cluster binding	1.1.5.1	Photosynthesis.photophosphorylation.linear electron flow.ferredoxin electron carrier	XP_004249046.2	AT1G60950.1
Solyc12g039100	4.25714	0.148583	6.67763e-05	0.00265679	ACT domain-containing protein			35.2	not assigned.not annotated	XP_010324799.1	AT1G69040.2
Solyc03g083180	4.2539	-0.692576	5.41421e-05	0.00224919	LOW QUALITY:gamma-irradiation and mitomycin c induced 1			35.2	not assigned.not annotated	XP_025885713.1
Solyc10g085270	4.25279	-0.533065	5.79034e-05	0.00236967	LOW QUALITY:DNA-directed RNA polymerase subunit beta''			35.2	not assigned.not annotated	XP_004236142.1
Solyc07g055670	4.24935	3.54479	8.78412e-05	0.00326262	Serine/threonine-protein kinase	GO:0004672|GO:0006468	protein kinase activity | protein phosphorylation	50.2.7	Enzyme classification.EC_2 transferases.EC_2.7 transferase transferring phosphorus-containing group	XP_025887901.1	AT4G32300.1
Solyc02g068120	4.24324	3.16813	1.03859e-05	0.000627508	DCD (Development and Cell Death) domain protein			27.2	Multi-process regulation.Programmed Cell Death (PCD) system	XP_025885069.1
Solyc05g051480	4.23807	3.43515	1.95507e-05	0.00102235	DNA-directed RNA polymerase subunit beta			35.2	not assigned.not annotated	XP_004236674.1
Solyc03g093250	4.22446	1.81481	3.52727e-05	0.00160923	Structural maintenance of chromosomes protein	GO:0005515|GO:0005524|GO:0005694|GO:0051276	protein binding | ATP binding | chromosome | chromosome organization	13.3.1.1.2	Cell cycle organisation.mitosis and meiosis.chromatin condensation.condensin I/II complex.component CAP-E2/SMC2	XP_010318163.1
Solyc02g077060	4.22383	2.85266	3.84592e-06	0.000287184	LOW QUALITY:RPW8.2-like protein			26.8.1.2	External stimuli response.pathogen.pattern-triggered immunity (PTI) network.fungal elicitor response	XP_010316804.1
Solyc07g053820	4.21864	-0.263893	0.000496986	0.0119624	Mad3/BUB1 homology region 1	GO:0007094	mitotic spindle assembly checkpoint	13.3.5.5.1 | 18.4.9	Cell cycle organisation.mitosis and meiosis.sister chromatid separation.spindle assembly checkpoint machinery.checkpoint protein (BUB1) | Protein modification.phosphorylation.protein kinase (BUB)	XP_004243814.1
Solyc11g069890	4.2181	2.71923	6.15418e-10	1.91411e-07	BEL1-like homeodomain 8, putative	GO:0003677|GO:0006355	DNA binding | regulation of transcription, DNA-templated	15.5.3.5	RNA biosynthesis.transcriptional regulation.Homeobox transcription factor superfamily.transcription factor (BEL)	XP_010313437.1
Solyc08g078180	4.21615	1.5166	0.000693431	0.0154726	Ethylene Response Factor A.1	GO:0003700|GO:0006355	DNA-binding transcription factor activity | regulation of transcription, DNA-templated	15.5.7.1	RNA biosynthesis.transcriptional regulation.AP2/ERF transcription factor superfamily.transcription factor (ERF)	XP_004245806.1	AT5G47220.1
Solyc02g085390	4.20924	1.68935	7.47117e-07	7.61335e-05	chromatin remodeling 1	GO:0005524	ATP binding	12.5.2.1	Chromatin organisation.DNA methylation.RNA-independent DNA methylation.chromatin remodeling factor (DDM1)	XP_004232396.1
Solyc07g064760	4.20238	0.037972	0.00156155	0.0288054	Eukaryotic release factor 1 (eRF1) family protein			50.6.1	Enzyme classification.EC_6 ligases.EC_6.1 ligase forming carbon-oxygen bond	XP_004244103.1
Solyc02g092500	4.20014	-0.519229	0.000684803	0.0153375	cysteine/histidine-rich C1 domain protein			35.2	not assigned.not annotated	XP_025888886.1
Solyc05g015490	4.18998	1.03173	0.000268195	0.00751199	Lipid transfer protein			21.9.4.4	Cell wall organisation.cutin and suberin.export.cuticular lipid transfer accessory factor (LTPG)	XP_004239214.1
Solyc07g049650	4.18098	-0.966986	0.000900672	0.0188951	LOW QUALITY:josephin-like protein			35.2	not assigned.not annotated	XP_004241911.1
Solyc10g083310	4.16987	0.797496	0.000102067	0.00366909	Kinesin-related protein	GO:0003777|GO:0005524|GO:0007018|GO:0008017	microtubule motor activity | ATP binding | microtubule-based movement | microtubule binding	20.1.3.4	Cytoskeleton organisation.microtubular network.Kinesin microtubule-based motor protein activities.motor protein (Kinesin-5)	XP_004249436.1
Solyc07g008210	4.16598	5.93633	0.000427085	0.0106975	Tetratricopeptide repeat (TPR)-like superfamily protein	GO:0005515	protein binding	35.2	not assigned.not annotated	XP_004242780.1
Solyc01g086670	4.1546	4.5299	0.0010067	0.020424	LOW QUALITY:Expressed protein-RZ53			35.2	not assigned.not annotated	XP_004236122.1
Solyc10g018780	4.15292	4.22101	1.72918e-07	2.34277e-05	Squamosa promoter binding protein 8a	GO:0003677|GO:0005634	DNA binding | nucleus	15.5.18	RNA biosynthesis.transcriptional regulation.transcription factor (SBP)	XP_004248549.1
Solyc04g064630	4.15135	1.59654	2.77532e-05	0.001325	Bidirectional sugar transporter SWEET	GO:0016021	integral component of membrane	24.2.6.1	Solute transport.carrier-mediated transport.TOC superfamily.sugar efflux transporter (SWEET)	XP_004237724.1
Solyc05g009950	4.14076	3.24354	4.68366e-07	5.21885e-05	Cytochrome b561			35.1	not assigned.annotated	XP_010320786.1
Solyc06g068770	4.13951	-0.244043	0.00275962	0.0433491	DB279			21.2.2.1.3.2	Cell wall organisation.hemicellulose.xylan.biosynthesis.xylosyltransferase activities.xylosyltransferase (IRX10)	XP_004241657.1
Solyc02g067660	4.13334	3.68624	4.67743e-07	5.21885e-05	Phytoalexin-deficient 4-1 protein	GO:0006629	lipid metabolic process	26.8.2.4.3	External stimuli response.pathogen.effector-triggered immunity (ETI) network.EDS1-PAD4/SAG101 signalling heterodimers.component SAG101	XP_010317094.1
Solyc05g005940	4.12928	0.657909	1.79629e-05	0.000967725	Major facilitator superfamily protein	GO:0005215|GO:0006857|GO:0016020	transporter activity | oligopeptide transport | membrane	24.2.2.9	Solute transport.carrier-mediated transport.MFS superfamily.anion transporter (NRT1/PTR)	XP_004238698.1
Solyc03g119540	4.12227	2.68919	3.09771e-06	0.000241392	CONSTANS-like zinc finger protein	GO:0005622|GO:0008270	intracellular | zinc ion binding	15.5.1.2	RNA biosynthesis.transcriptional regulation.C2C2 transcription factor superfamily.transcription factor (BBX-CO)	XP_004235805.1
Solyc08g082370	4.11447	2.30932	1.19689e-06	0.000114466	LOW QUALITY:calpain-type cysteine protease family			4.2	Amino acid metabolism.degradation	XP_004246518.1
Solyc06g068240	4.11137	3.64812	3.8501e-19	6.55764e-16	Pyrophosphate-energized vacuolar membrane proton pump	GO:0004427|GO:0009678|GO:0015992|GO:0016020	inorganic diphosphatase activity | pyrophosphate hydrolysis-driven proton transmembrane transporter activity | membrane	24.1.4.1	Solute transport.primary active transport.VHP PPase family.proton-translocating pyrophosphatase (VHP1)	XP_004241690.1
Solyc02g063030	4.10153	2.95171	2.5595e-06	0.000206835	LuxR family transcriptional regulator, putative			15.5	RNA biosynthesis.transcriptional regulation	XP_004233503.1
Solyc04g050620	4.10045	4.8055	0.00016192	0.00516643	Cytochrome P450 family protein	GO:0016705|GO:0055114	oxidoreductase activity, acting on paired donors, with incorporation or reduction of molecular oxygen | oxidation-reduction process	50.1.13	Enzyme classification.EC_1 oxidoreductases.EC_1.14 oxidoreductase acting on paired donor with incorporation or reduction of molecular oxygen	XP_004237505.1
Solyc06g048570	4.09491	1.1996	0.000199246	0.00599885	Methyl esterase 17			11.2.3.2	Phytohormone action.auxin.conjugation and degradation.indole-3-acetic acid carboxyl methyltransferase	XP_004240843.1
Solyc01g005410	4.09364	2.41792	8.65742e-05	0.00322897	Caleosin-related family protein			5.9.3	Lipid metabolism.lipid bodies-associated activities.caleosin lipid body surface protein (CLO/PXG)	XP_004228705.1
Solyc03g115600	4.09164	0.760763	5.36995e-06	0.000375141	Zinc finger protein	GO:0003676|GO:0008270	nucleic acid binding | zinc ion binding	35.2	not assigned.not annotated	XP_010318825.3
Solyc04g074020	4.09092	1.55259	0.00180729	0.0320061	Receptor protein kinase, putative	GO:0005515	protein binding	50.2.7	Enzyme classification.EC_2 transferases.EC_2.7 transferase transferring phosphorus-containing group	XP_010320167.1	AT4G08850.1
Solyc01g097470	4.09051	2.26913	0.00308987	0.0467309	Neurogenic locus notch-like protein			35.2	not assigned.not annotated	XP_004230103.1
Solyc09g011550	4.09011	3.09007	0.00032456	0.00869577	Glutathione S-transferase	GO:0005515	protein binding	18.8.1.4	Protein modification.S-glutathionylation.glutathione S-transferase activities.class tau glutathione S-transferase	XP_004246383.1	AT3G09270.1
Solyc01g080010	4.0871	5.42128	3.90292e-05	0.00174065	xyloglucan endoglucanase inhibitor	GO:0004190|GO:0006508	aspartic-type endopeptidase activity | proteolysis	19.4.3.1	Protein homeostasis.proteolysis.aspartic-type peptidase activities.A1-class protease (Pepsin)	NP_001234249.2	AT1G03220.1
Solyc07g063350	4.08346	5.65222	1.69707e-10	6.89781e-08	COP1-interacting protein, putative			35.1	not assigned.annotated	XP_019070534.1
Solyc08g083270	4.0829	0.701875	9.6228e-05	0.00350497	Hop-interacting protein THI143	GO:0009055|GO:0015035|GO:0045454	electron transfer activity | protein disulfide oxidoreductase activity | cell redox homeostasis	10	Redox homeostasis	XP_010325292.1
Solyc08g062360	4.07526	1.99991	0.0020927	0.0356607	Ankyrin repeat family protein	GO:0005515	protein binding	27	Multi-process regulation	XP_004245063.1
Solyc03g082800	4.0732	-0.254735	0.000110081	0.0038896	LOW QUALITY:HEAT/U-box domain-containing protein			35.2	not assigned.not annotated	XP_004251482.1
Solyc09g059670	4.0701	1.25499	1.99407e-08	3.75388e-06	Leucine-rich repeat protein kinase family protein			35.2	not assigned.not annotated	XP_004238724.1
Solyc08g023280	4.06622	2.49518	1.63704e-05	0.000898061	RING/U-box superfamily protein	GO:0006281|GO:0006974	DNA repair | cellular response to DNA damage stimulus	14.3.1.1	DNA damage response.homologous recombination repair (HR).BRCA1+IBM-BARD1 DNA-damage response heterodimer.component BRCA1|BARD1	XP_004244877.1
Solyc08g075150	4.06341	3.14537	3.31007e-13	2.5738e-10	Coiled-coil domain-containing 73			35.2	not assigned.not annotated	XP_019070587.1
Solyc06g060620	4.05942	4.07779	6.63081e-09	1.42874e-06	Nitrate transporter	GO:0005215|GO:0006857|GO:0016020	transporter activity | oligopeptide transport | membrane	24.2.2.9	Solute transport.carrier-mediated transport.MFS superfamily.anion transporter (NRT1/PTR)	XP_004242006.1
Solyc10g055770	4.0568	4.03596	3.90884e-07	4.48113e-05	Hippocampus abundant transcript 1	GO:0016021|GO:0055085	integral component of membrane | transmembrane transport	24.2.2.2.2 | 25.4.6.3	Solute transport.carrier-mediated transport.MFS superfamily.DHA-1 family.metal chelator transporter (TCR) | Nutrient uptake.iron uptake.long-distance iron transport.metal chelator nicotianamine transporter (TCR)	XP_004248636.1
Solyc03g005570	4.05198	2.7412	7.99872e-05	0.00304036	MYB family protein	GO:0003677	DNA binding	15.5.2.1	RNA biosynthesis.transcriptional regulation.MYB transcription factor superfamily.transcription factor (MYB)	XP_004234040.1
Solyc03g097380	4.03597	0.82293	0.000445781	0.0110039	Heavy metal transport/detoxification superfamily protein	GO:0030001|GO:0046872	metal ion transport | metal ion binding	35.1	not assigned.annotated	XP_004235318.1
Solyc02g071530	4.033	0.00502131	0.000641039	0.0145579	Flap endonuclease 1	GO:0016788	hydrolase activity, acting on ester bonds	14.3.4	DNA damage response.homologous recombination repair (HR).exonuclease (EXO1)	XP_010316888.1
Solyc02g090430	4.0291	1.3315	0.00195731	0.0339684	MAP kinase kinase kinase 20	GO:0005524	ATP binding	18.4.2.2	Protein modification.phosphorylation.STE protein kinase superfamily.protein kinase (MAP3K-MEKK)	XP_010316155.1
Solyc04g005050	4.01374	6.18072	3.35534e-07	3.97849e-05	matrix metalloproteinase	GO:0008237|GO:0008270	metallopeptidase activity | zinc ion binding	19.4.5.3	Protein homeostasis.proteolysis.metallopeptidase activities.M10-class metalloprotease (Matrixin)	NP_001266203.1	AT1G24140.1
Solyc08g068850	4.00333	3.20266	1.55773e-06	0.000141774	Proton pump interactor 1	GO:0005783|GO:0005886|GO:0010155	endoplasmic reticulum | plasma membrane | regulation of proton transport	24.1.4	Solute transport.primary active transport.VHP PPase family	NP_001316136.1
Solyc01g080600	3.98297	2.78218	3.79353e-06	0.000285056	Histone H3	GO:0046982	protein heterodimerization activity	12.1.4	Chromatin organisation.histones.histone (H3)	XP_010324306.1
Solyc06g084240	3.98259	0.320332	0.00339819	0.0496716	copalyl diphosphate synthase	GO:0008152|GO:0010333|GO:0016829	metabolic process | terpene synthase activity | lyase activity	11.6.1.1	Phytohormone action.gibberellin.biosynthesis.ent-copalyl diphosphate synthase	NP_001234008.2
Solyc04g074680	3.98211	4.82094	1.50311e-05	0.000837431	Avr9/Cf-9 rapidly elicited protein, putative			35.2	not assigned.not annotated	XP_004250117.1
Solyc07g039440	3.97947	-0.516583	0.000157957	0.00508075	LOW QUALITY:Disease resistance protein	GO:0043531	ADP binding	35.1	not assigned.annotated	XP_010319324.1	AT3G46530.1
Solyc03g123630	3.97569	8.52301	1.72371e-06	0.000153367	pectin methylesterase	GO:0005618|GO:0030599|GO:0042545	cell wall | pectinesterase activity | cell wall modification	21.3.1.2.1	Cell wall organisation.pectin.homogalacturonan.modification and degradation.pectin methylesterase	NP_001233857.2
Solyc11g010810	3.97497	4.77567	1.31004e-10	5.38591e-08	UDP-glycosyltransferase	GO:0008152|GO:0016758	metabolic process | transferase activity, transferring hexosyl groups	50.2.4	Enzyme classification.EC_2 transferases.EC_2.4 glycosyltransferase	XP_004250160.1	AT2G22590.1
Solyc09g090770	3.97221	1.0525	4.94481e-07	5.42534e-05	calcium uniporter (DUF607)			35.2	not assigned.not annotated	XP_019066651.1
Solyc04g064765	3.9611	1.5348	1.02125e-06	9.95314e-05	exostosin family protein			22.6.1	Vesicle trafficking.target membrane tethering.GARP/EARP (Golgi-/Endosome-Associated-Retrograde-Protein) complexes	XP_004237735.1
Solyc09g082500	3.96094	1.09046	7.46195e-05	0.00288852	Tesmin/TSO1-like CXC domain protein			35.1	not assigned.annotated	XP_004247675.2
Solyc01g109250	3.96039	4.6316	2.02855e-07	2.64876e-05	LOW QUALITY:DUF4228 domain protein			35.2	not assigned.not annotated	XP_004230850.1	AT4G37240.1
Solyc01g087820	3.95564	4.37524	1.4486e-08	2.86263e-06	subtilisin-like protease 4B	GO:0004252|GO:0006508	serine-type endopeptidase activity | proteolysis	19.4.2.1.1	Protein homeostasis.proteolysis.serine-type peptidase activities.S8-class protease (subtilisin) families.protease (SBT1)	NP_001311371.1	AT5G67090.1
Solyc10g074720	3.94748	2.21071	4.89922e-05	0.00207134	B1-type cyclin dependent kinase	GO:0005524	ATP binding	13.1.1.2.2 | 18.4.3.1.2	Cell cycle organisation.cell cycle control.cyclin-dependent regulation.cyclin-dependent protein kinase complex.catalytic component CDKB | Protein modification.phosphorylation.CMGC protein kinase superfamily.CDK protein kinase families.protein kinase (CDKB)	NP_001233899.1
Solyc05g054610	3.94741	2.96506	0.000163084	0.00519001	histone H4	GO:0046982	protein heterodimerization activity	12.1.5	Chromatin organisation.histones.histone (H4)	XP_004251292.1	AT5G59970.1
Solyc04g025650	3.94326	3.41926	1.98041e-08	3.74789e-06	FAD/NAD(P)-binding oxidoreductase family protein	GO:0071949	FAD binding	35.1	not assigned.annotated	XP_004237255.1
Solyc01g079580	3.9349	4.39668	2.87643e-08	5.22254e-06	DNAJ heat shock N-terminal domain-containing family protein	GO:0005515	protein binding	19.1.5.2	Protein homeostasis.protein quality control.cytosolic Hsp70 chaperone system.co-chaperone (Hsp40)	XP_004229402.1
Solyc09g092510	3.93227	1.25269	0.000357159	0.00934983	Pyrroline-5-carboxylate reductase			35.2	not assigned.not annotated	XP_004247969.2
Solyc01g028800	3.92645	1.41596	2.02025e-07	2.64876e-05	RNA binding protein, putative	GO:0005488	binding	35.1	not assigned.annotated	XP_019069973.1
Solyc04g071820	3.92516	-0.0426637	3.56935e-05	0.00162222	Cytochrome P450	GO:0016705|GO:0055114	oxidoreductase activity, acting on paired donors, with incorporation or reduction of molecular oxygen | oxidation-reduction process	50.1.13	Enzyme classification.EC_1 oxidoreductases.EC_1.14 oxidoreductase acting on paired donor with incorporation or reduction of molecular oxygen	XP_010320112.1
Solyc02g079500	3.92335	8.56472	0.000492755	0.0118846	Peroxidase (AHRD V1 **** Q50LG4_TOBAC)%3B contains Interpro domain(s) IPR019793 Peroxidases heam-ligand binding site IPR019794 Peroxidase%2C active site	GO:0004601|GO:0055114	peroxidase activity | oxidation-reduction process	10.4	Redox homeostasis.hydrogen peroxide removal	NP_001296245.1
Solyc03g121010	3.9171	0.467365	5.07315e-06	0.000358609	RNA polymerase II-associated factor 1 like	GO:0006368|GO:0016570|GO:0016593	transcription elongation from RNA polymerase II promoter | histone modification | Cdc73/Paf1 complex	15.3.6.1.1	RNA biosynthesis.RNA polymerase II-dependent transcription.transcription elongation.PAF1C transcription initiation and elongation complex.component ELF7/PAF1	XP_004235642.1
Solyc12g017970	3.91046	-0.224329	8.52238e-05	0.00318463	LOW QUALITY:GPI-anchored adhesin-like protein			35.2	not assigned.not annotated	XP_010313992.1	AT2G43990.1
Solyc01g089880	3.90666	2.85906	0.000817472	0.0175506	LOW QUALITY:PRA1 family protein			22	Vesicle trafficking	XP_004229732.1
Solyc07g007250	3.89696	5.25423	5.35508e-08	8.78626e-06	Metallocarboxypeptidase inhibitor	GO:0004866	endopeptidase inhibitor activity	35.1	not assigned.annotated	NP_001233934.1
Solyc08g080620	3.8955	0.126595	0.000325895	0.00872501	PR-5x			35.1	not assigned.annotated	NP_001234161.2	AT4G11650.1
Solyc07g065600	3.89077	0.655355	0.000209771	0.00624217	inner centromere protein, ARK-binding region protein			13.3.3.1.4	Cell cycle organisation.mitosis and meiosis.chromosome segregation.centromere assembly and maintenance.inner centromere protein (WYRD)	XP_010324254.1
Solyc06g035610	3.88811	0.347461	0.0011869	0.0232364	RNA-binding family protein	GO:0003676	nucleic acid binding	15.5.12	RNA biosynthesis.transcriptional regulation.transcription factor (GRAS)	XP_004240744.1
Solyc09g074630	3.88179	3.12432	1.86217e-10	7.31934e-08	Phototropic-responsive NPH3 family protein	GO:0005515	protein binding	35.1	not assigned.annotated	XP_010326604.1
Solyc02g063430	3.87413	1.31676	0.00023055	0.00669887	bHLH transcription factor 078	GO:0046983	protein dimerization activity	15.5.32	RNA biosynthesis.transcriptional regulation.transcription factor (bHLH)	XP_004233470.1
Solyc02g005110	3.87215	2.67447	3.28223e-08	5.81183e-06	Homeobox leucine-zipper protein			27	Multi-process regulation	XP_025887600.1
Solyc05g024490	3.86802	0.565702	0.00160684	0.0294736	Actin family protein			35.2	not assigned.not annotated	XP_010326147.2
Solyc08g080890	3.86726	-0.129786	0.00266844	0.0423779	heavy metal atpase 5	GO:0030001|GO:0046872	metal ion transport | metal ion binding	24.1.2.1.1	Solute transport.primary active transport.P-type ATPase superfamily.P1 family.P1B-type heavy metal cation-transporting ATPase (HMA)	XP_025888223.1
Solyc06g034370	3.86552	2.84156	0.000853963	0.0181489	Plant invertase/pectin methylesterase inhibitor superfamily protein	GO:0004857	enzyme inhibitor activity	35.1	not assigned.annotated	XP_004240754.1	AT5G62350.1
Solyc10g055420	3.86426	-0.15555	0.00338389	0.0495639	Malate dehydrogenase, cytoplasmic			35.2	not assigned.not annotated	XP_019069916.1
Solyc02g092220	3.85227	1.67241	4.90667e-07	5.40005e-05	Flavin-binding monooxygenase family protein			35.2	not assigned.not annotated	XP_019066879.2
Solyc09g047930	3.84922	2.27222	1.79027e-09	4.57389e-07	maternal effect embryo arrest protein			35.2	not assigned.not annotated	XP_019071347.1	AT3G07510.1
Solyc05g007180	3.84453	4.69518	4.70205e-05	0.00200218	jasmonic acid 1	GO:0006355|GO:0043565	regulation of transcription, DNA-templated | sequence-specific DNA binding	15.5.3.1	RNA biosynthesis.transcriptional regulation.Homeobox transcription factor superfamily.transcription factor (HD-ZIP I/II)	NP_001296720.1
Solyc09g059440	3.84192	1.1037	3.30974e-05	0.00152163	LOW QUALITY:Cell division control protein 45-like protein	GO:0006270	DNA replication initiation	13.2.2.1	Cell cycle organisation.DNA replication.initiation.auxiliary factor (CDC45)	XP_004247065.1	AT3G25100.1
Solyc02g069965	3.84115	1.16006	0.00138593	0.026187	Kinase, putative	GO:0005524	ATP binding	11.10.2.4.2 | 18.4.1.16	Phytohormone action.signalling peptides.CRP (cysteine-rich-peptide) category.RALF/RALFL-peptide activity.RALF-peptide receptor (CrRLK1L) | Protein modification.phosphorylation.TKL protein kinase superfamily.protein kinase (CrlRLK1)	XP_004233885.1
Solyc11g066680	3.84031	2.40945	1.90812e-05	0.00101007	Glycosyltransferase	GO:0008152|GO:0016758	metabolic process | transferase activity, transferring hexosyl groups	11.4.3.1	Phytohormone action.cytokinin.conjugation and degradation.UDP-dependent glycosyl transferase	XP_004251002.1	AT2G36770.1
Solyc11g061720	3.8326	1.9126	0.000139242	0.00464111	Kinase family protein	GO:0005524	ATP binding	18.4.6.5	Protein modification.phosphorylation.AGC protein kinase superfamily.protein kinase (AGC-VIII)	XP_004250864.1	AT1G51170.1
Solyc01g104210	3.8325	0.893746	0.000236581	0.00682752	GNS1/SUR4 membrane protein family	GO:0016021	integral component of membrane	5.1	Lipid metabolism.fatty acid biosynthesis	XP_004242925.1	AT3G06470.1
Solyc03g116700	3.83014	4.63924	0.00175119	0.0313339	Blue copper protein	GO:0009055	electron transfer activity	35.1	not assigned.annotated	XP_004235961.1
Solyc12g042300	3.82907	0.0433114	0.000147062	0.00481697	Peptide transporter	GO:0005215|GO:0006857|GO:0016020	transporter activity | oligopeptide transport | membrane	24.2.2.9	Solute transport.carrier-mediated transport.MFS superfamily.anion transporter (NRT1/PTR)	XP_004252286.1
Solyc04g078940	3.82635	-0.0494169	2.86099e-05	0.00135604	Protein CYPRO4	GO:0005515	protein binding	35.1	not assigned.annotated	NP_001234563.1
Solyc01g111640	3.82607	-0.328235	0.00202273	0.0348029	SKP1-like protein	GO:0006511	ubiquitin-dependent protein catabolic process	19.2.2.8.1.1	Protein homeostasis.ubiquitin-proteasome system.ubiquitin-fold protein conjugation.Cullin-based ubiquitylation complexes.SKP1-CUL1-FBX (SCF) E3 ligase complexes.target protein binding component SKP1/ASK1	XP_004231048.1
Solyc05g006050	3.82389	2.86965	2.46429e-07	3.10362e-05	cyclinD1_1	GO:0005634	nucleus	13.1.1.1.4	Cell cycle organisation.cell cycle control.cyclin-dependent regulation.cyclin activities.cyclin (CYCD)	XP_004238706.1
Solyc11g020960	3.81893	7.308	2.50326e-16	2.88828e-13	Proteinase inhibitor II	GO:0004867	serine-type endopeptidase inhibitor activity	35.1	not assigned.annotated	XP_004250426.1
Solyc04g010200	3.8179	0.375948	1.20064e-05	0.000700564	ABC transporter G family member	GO:0016020	membrane	24.1.3.2.2	Solute transport.primary active transport.ABC superfamily.ABC2 family.subfamily ABCG transporter	XP_004236771.1	AT5G13580.1
Solyc10g011815	3.81018	1.32832	4.0344e-05	0.00178371	Desaturase/cytochrome b5 protein			35.1	not assigned.annotated	XP_004248068.1
Solyc09g007520	3.79608	2.35007	0.00156947	0.0289082	Peroxidase	GO:0004601|GO:0042744	peroxidase activity | hydrogen peroxide catabolic process	35.1	not assigned.annotated	XP_025888518.1
Solyc01g060415	3.79237	-1.34478	0.00194234	0.0337766	DUF4378 domain protein			15.5.15	RNA biosynthesis.transcriptional regulation.transcription factor (C2H2-ZF)	XP_010318808.1
Solyc09g090180	3.78387	3.73846	1.63261e-06	0.000147836	LIGHT-DEPENDENT SHORT HYPOCOTYLS-like protein (DUF640)			35.1	not assigned.annotated	NP_001306073.1	AT2G31160.1
Solyc02g077370	3.7831	5.0607	0.00226063	0.0376789	Ethylene Response Factor C.5	GO:0003700|GO:0006355	DNA-binding transcription factor activity | regulation of transcription, DNA-templated	15.5.7.1	RNA biosynthesis.transcriptional regulation.AP2/ERF transcription factor superfamily.transcription factor (ERF)	NP_001233987.1	AT3G23240.1
Solyc08g006470	3.77918	3.94479	0.000127968	0.00434679	Zinc finger protein	GO:0046872	metal ion binding	17.1.2.2.3.2	Protein biosynthesis.ribosome biogenesis.large ribosomal subunit (LSU).LSU processome.60S ribosomal subunit cytoplasmic maturation.maturation factor (REIL)	XP_004244493.1
Solyc09g008560	3.77639	4.84184	3.56029e-07	4.14803e-05	2-oxoglutarate (2OG) and Fe(II)-dependent oxygenase superfamily protein	GO:0016491|GO:0055114	oxidoreductase activity | oxidation-reduction process	11.6.3.3	Phytohormone action.gibberellin.modification and degradation.gibberellin-A12 hydration enzyme (GAS2)	XP_004246595.1
Solyc02g084200	3.7756	0.204881	1.90666e-05	0.00101007	Zinc finger transcription factor 19	GO:0046872	metal ion binding	15.5.16	RNA biosynthesis.transcriptional regulation.transcription factor (C3H-ZF)	XP_010316414.1
Solyc02g081690	3.77064	0.690286	0.00262714	0.0419218	Glycosyltransferase	GO:0008152|GO:0016758	metabolic process | transferase activity, transferring hexosyl groups	50.2.4 | 3	Enzyme classification.EC_2 transferases.EC_2.4 glycosyltransferase | Carbohydrate metabolism	XP_004232642.1	AT3G21800.1
Solyc12g009220	3.76993	5.82365	0.00171562	0.0308894	jasmonate ZIM-domain protein 1			11.7.2.1.2 | 15.5.45	Phytohormone action.jasmonic acid.perception and signal transduction.receptor complex.component JAZ | RNA biosynthesis.transcriptional regulation.transcription factor (TIFY)	NP_001234883.1
Solyc00g104940	3.76708	0.894013	8.19035e-06	0.000518751	BAX inhibitor 1			35.2	not assigned.not annotated	XP_010315012.2	AT5G47120.1
Solyc08g075570	3.76689	-1.03908	0.00284241	0.0441381	Sodium:solute symporter family protein	GO:0015204|GO:0016021|GO:0071918	urea transmembrane transporter activity | integral component of membrane | urea transmembrane transport	24.2.3.7	Solute transport.carrier-mediated transport.APC superfamily.proton:urea symporter (DUR)	XP_004245999.1
Solyc05g005550	3.7623	7.3147	4.33017e-10	1.44749e-07	Polygalacturonase non-catalytic subunit AroGP2			21.3.5.1.4	Cell wall organisation.pectin.modification and degradation.polygalacturonase activities.non-catalytic polygalacturonase regulator	NP_001297245.1
Solyc06g008840	3.7596	0.230908	0.000124905	0.00428341	BRCT domain-containing DNA repair protein, putative isoform 1			14.3.5	DNA damage response.homologous recombination repair (HR).repair factor (MDC1)	XP_010321840.1
Solyc06g061200	3.75946	4.18749	4.10525e-07	4.69127e-05	glycine-rich protein 1			35.2	not assigned.not annotated	NP_001234810.1
Solyc02g084640	3.73881	3.68108	1.91637e-05	0.00101007	Aldehyde dehydrogenase	GO:0008152|GO:0016491|GO:0055114	metabolic process | oxidoreductase activity | oxidation-reduction process	50.1.2 | 27	Enzyme classification.EC_1 oxidoreductases.EC_1.2 oxidoreductase acting on aldehyde or oxo group of donor | Multi-process regulation	XP_010316396.1
Solyc05g005140	3.73399	2.81956	6.52548e-09	1.42319e-06	Leucine-rich repeat receptor-like kinase	GO:0005524	ATP binding	18.4.1.2	Protein modification.phosphorylation.TKL protein kinase superfamily.protein kinase (LRR-II)	XP_004238646.1
Solyc06g074070	3.72672	3.72415	1.9537e-06	0.000168792	Receptor-kinase-like protein	GO:0005524	ATP binding	18.4.1.9	Protein modification.phosphorylation.TKL protein kinase superfamily.protein kinase (LRR-IX)	XP_004241337.1
Solyc09g055320	3.72278	1.2732	2.25557e-05	0.0011379	LOW QUALITY:Oxygen-evolving enhancer protein 2, chloroplastic			35.2	not assigned.not annotated	XP_004235944.1
Solyc12g006520	3.72217	2.0954	2.14392e-06	0.000180858	Terpene cyclase/mutase family member	GO:0016866	intramolecular transferase activity	9.1.4.3	Secondary metabolism.terpenoids.terpene biosynthesis.triterpenoid synthase	NP_001234597.1
Solyc05g009040	3.71171	0.186969	0.0032318	0.0482248	Receptor-like protein kinase	GO:0005524	ATP binding	50.2.7	Enzyme classification.EC_2 transferases.EC_2.7 transferase transferring phosphorus-containing group	XP_019069573.2
Solyc12g099830	3.71082	3.03632	2.02875e-05	0.00105014	Kinase family protein	GO:0005515	protein binding	11.3.2.1.5 | 18.4.1.42	Phytohormone action.brassinosteroid.perception and signal transduction.receptor complex.signalling protein kinase (BSK) | Protein modification.phosphorylation.TKL protein kinase superfamily.receptor-like protein kinase (RLCK-XII)	XP_025884298.1
Solyc07g018035	3.7107	0.287557	4.34194e-05	0.00188295	3-ketoacyl-CoA synthase 3			35.2	not assigned.not annotated	XP_004234075.1
Solyc05g008210	3.70427	1.88355	0.000357341	0.00934983	Plastid movement impaired protein			35.1	not assigned.annotated	XP_004238847.1
Solyc09g007030	3.69934	1.35151	0.000396584	0.0101177	Kinesin-like protein	GO:0003777|GO:0005524|GO:0007018|GO:0008017	microtubule motor activity | ATP binding | microtubule-based movement | microtubule binding	20.1.3.4	Cytoskeleton organisation.microtubular network.Kinesin microtubule-based motor protein activities.motor protein (Kinesin-5)	XP_004246926.2
Solyc12g006140	3.69727	1.1117	0.000989116	0.0201359	Cab-5 gene encoding chlorophyll a/b-binding protein	GO:0009765|GO:0016020	photosynthesis, light harvesting | membrane	1.1.1.1.1	Photosynthesis.photophosphorylation.photosystem II.LHC-II complex.component LHCb1/2/3	NP_001295874.1
Solyc07g062500	3.69401	5.57148	0.000227628	0.00662473	Cytochrome P450	GO:0005506|GO:0016705|GO:0020037|GO:0055114	iron ion binding | oxidoreductase activity, acting on paired donors, with incorporation or reduction of molecular oxygen | heme binding | oxidation-reduction process	50.1.13	Enzyme classification.EC_1 oxidoreductases.EC_1.14 oxidoreductase acting on paired donor with incorporation or reduction of molecular oxygen	XP_004244272.1
Solyc04g058110	3.69195	1.51765	0.000572269	0.0133348	Serine/threonine-protein kinase	GO:0048544	recognition of pollen	18.4.1.24.1	Protein modification.phosphorylation.TKL protein kinase superfamily.G-Lectin protein kinase families.protein kinase (SD-1)	XP_004237358.1
Solyc07g063320	3.69181	1.84597	0.000161497	0.00515791	LanC-like protein 2	GO:0003824	catalytic activity	35.1	not assigned.annotated	XP_004244212.1
Solyc12g036320	3.69141	0.318326	0.00168395	0.0304661	Kinase superfamily protein			18.4.1.35	Protein modification.phosphorylation.TKL protein kinase superfamily.receptor-like protein kinase (RLCK-V)	XP_025884557.1
Solyc08g078300	3.68792	4.08752	3.05403e-08	5.48927e-06	Homeobox-leucine zipper family protein	GO:0006355|GO:0043565	regulation of transcription, DNA-templated | sequence-specific DNA binding	15.5.3.1	RNA biosynthesis.transcriptional regulation.Homeobox transcription factor superfamily.transcription factor (HD-ZIP I/II)	NP_001335344.1
Solyc12g006530	3.68724	0.0783277	1.28039e-05	0.000737473	Terpene cyclase/mutase family member	GO:0016866	intramolecular transferase activity	9.1.4.3	Secondary metabolism.terpenoids.terpene biosynthesis.triterpenoid synthase	XP_010313624.1
Solyc04g005040	3.68233	6.49993	3.91125e-06	0.000290847	Matrix metalloproteinase	GO:0008237|GO:0008270	metallopeptidase activity | zinc ion binding	19.4.5.3	Protein homeostasis.proteolysis.metallopeptidase activities.M10-class metalloprotease (Matrixin)	NP_001307786.1	AT1G24140.1
Solyc03g120520	3.6821	-0.176142	8.21065e-05	0.00309787	Peroxisome biogenesis protein 2	GO:0046872	metal ion binding	23.4.1.4.1	Protein translocation.peroxisome.importomer translocation system.receptor polyubiquitination system.component Pex2	XP_004241743.1
Solyc08g077100	3.6767	1.06421	0.000799244	0.0172525	RING/U-box superfamily protein	GO:0005515|GO:0008270	protein binding | zinc ion binding	35.1	not assigned.annotated	XP_004245881.1
Solyc05g054590	3.6709	2.54969	7.43275e-06	0.000484253	UDP-glucuronate decarboxylase 1			3.13.5.1	Carbohydrate metabolism.nucleotide sugar biosynthesis.UDP-D-xylose biosynthesis.UDP-D-glucuronic acid decarboxylase	XP_010319261.1
Solyc02g031990	3.66932	3.61712	0.00203875	0.0349503	LOW QUALITY:VQ motif-containing protein, putative			26	External stimuli response	XP_010323951.1	AT4G39720.1
Solyc09g065240	3.66006	5.21374	1.65254e-06	0.000148814	Patatin	GO:0008152	metabolic process	5.7.2.2.4	Lipid metabolism.lipid degradation.phospholipase activities.phospholipase A2 activities.phospholipase A2 (pPLA2-III)	XP_019071339.1
Solyc03g112060	3.65604	2.88024	4.25445e-05	0.00185351	Quinolinate synthase A	GO:0008987|GO:0009435|GO:0051539	quinolinate synthetase A activity | NAD biosynthetic process | 4 iron, 4 sulfur cluster binding	7.9.1.2 | 7.11.1.1.2.3	Coenzyme metabolism.NAD/NADP biosynthesis.de-novo pathway.quinolinate synthase | Coenzyme metabolism.iron-sulfur cluster assembly machinery.plastidial SUF system.assembly phase.SUF-SE sulfur transfer complex.component SUF-E2/-E3	XP_004236277.1
Solyc08g005440	3.64862	-0.330079	0.00189628	0.0331992	NBS-LRR disease resistance protein	GO:0043531	ADP binding	26.8.2.2.1	External stimuli response.pathogen.effector-triggered immunity (ETI) network.RIN4-RPM1 immune signalling.CC-NLR-type effector receptor (RPM1)	XP_004244420.1
Solyc09g015170	3.6419	0.694888	7.16748e-05	0.00281024	Receptor-like kinase	GO:0005515	protein binding	18.4.1.3	Protein modification.phosphorylation.TKL protein kinase superfamily.protein kinase (LRR-III)	XP_004246299.1
Solyc12g096900	3.64079	3.67702	0.000173433	0.00541964	Disease resistance protein (TIR-NBS-LRR class)	GO:0005515|GO:0007165	protein binding | signal transduction	26.8.2.1	External stimuli response.pathogen.effector-triggered immunity (ETI) network.effector receptor (NLR)	XP_004253023.1
Solyc04g078980	3.63952	0.315523	2.44425e-05	0.00120587	Hexosyltransferase	GO:0016757	transferase activity, transferring glycosyl groups	21.2.2.1.2.1	Cell wall organisation.hemicellulose.xylan.biosynthesis.glucuronosyltransferase activities.glucuronosyltransferase (GUX)	XP_010320334.2
Solyc06g063340	3.63679	1.21129	0.000561939	0.0131504	DUF1666 family protein (DUF1666)	GO:0003735|GO:0005622|GO:0005840|GO:0006412	structural constituent of ribosome | intracellular | ribosome | translation	35.2	not assigned.not annotated	XP_010322796.1
Solyc07g045440	3.63593	7.38289	1.66167e-07	2.25987e-05	Fasciclin-like arabinogalactan protein			21.4.1.1.3	Cell wall organisation.cell wall proteins.hydroxyproline-rich glycoprotein activities.arabinogalactan-protein (AGP) activities.fasciclin-type AGP (FLA)	XP_010323900.1	AT4G12730.1
Solyc06g076220	3.62723	2.55451	0.000236167	0.00682327	expansin18	GO:0009664	plant-type cell wall organization	21.4.2.1	Cell wall organisation.cell wall proteins.expansin activities.alpha-class expansin	NP_001234761.2
Solyc03g120475	3.62215	1.90134	0.000210088	0.00624615	Tonoplast intrinsic protein, putative	GO:0005215|GO:0006810|GO:0016020	transporter activity | transport | membrane	24.3.1.3	Solute transport.channels.MIP family.tonoplast intrinsic protein (TIP)	NP_001274296.1
Solyc03g006300	3.62137	-1.00426	0.000930127	0.0192526	Receptor-like protein kinase HSL1	GO:0005524	ATP binding	11.10.1.5.2 | 18.4.1.11	Phytohormone action.signalling peptides.NCRP (non-cysteine-rich-peptide) category.IDL-peptide activity.IDA/IDL-peptide receptor (HAESA) | Protein modification.phosphorylation.TKL protein kinase superfamily.protein kinase (LRR-XI)	XP_004234101.1
Solyc06g036310	3.619	5.87916	1.07751e-15	1.10115e-12	Heavy metal transport/detoxification superfamily protein	GO:0030001|GO:0046872	metal ion transport | metal ion binding	35.2	not assigned.not annotated	XP_004240715.1
Solyc11g069070	3.61717	3.38385	0.0021187	0.0360179	Heavy metal transport/detoxification superfamily protein	GO:0030001|GO:0046872	metal ion transport | metal ion binding	35.1	not assigned.annotated	XP_004251108.1
Solyc03g117470	3.61239	2.11599	3.31152e-10	1.14997e-07	Calcium-binding EF-hand family protein	GO:0005509	calcium ion binding	35.2	not assigned.not annotated	XP_004236447.1
Solyc10g049600	3.60891	0.718596	0.000837446	0.0178722	Progesterone 5-beta-reductase			35.1	not assigned.annotated	XP_004248770.1
Solyc01g107890	3.60855	4.65785	4.55407e-09	1.03752e-06	Filament-like plant protein			20.2	Cytoskeleton organisation.microfilament network	XP_004230764.1
Solyc02g079920	3.60284	1.09103	4.62492e-05	0.00198113	C2H2-like zinc finger protein	GO:0046872	metal ion binding	15.5.15	RNA biosynthesis.transcriptional regulation.transcription factor (C2H2-ZF)	XP_004232757.1
Solyc04g081270	3.60041	-0.254267	5.12355e-05	0.00215093	Small auxin up-regulated RNA52	GO:0009733	response to auxin	35.1	not assigned.annotated	XP_004238342.1	AT1G75580.1
Solyc09g018550	3.59981	0.344163	7.96482e-06	0.000508724	LOW QUALITY:RNA-binding (RRM/RBD/RNP motifs) family protein			35.2	not assigned.not annotated	XP_025886939.1
Solyc03g094020	3.59086	-0.539759	0.00236407	0.0388059	Alpha-glucosidase-like	GO:0004553|GO:0005975	hydrolase activity, hydrolyzing O-glycosyl compounds | carbohydrate metabolic process	35.1	not assigned.annotated	XP_004235201.1
Solyc06g082590	3.5908	5.13198	7.31121e-11	3.26884e-08	DNA-binding protein Pti6	GO:0003700|GO:0006355	DNA-binding transcription factor activity | regulation of transcription, DNA-templated	15.5.7.1	RNA biosynthesis.transcriptional regulation.AP2/ERF transcription factor superfamily.transcription factor (ERF)	NP_001233991.1	AT4G27950.1
Solyc08g067410	3.58374	3.13074	7.80951e-06	0.000503717	3-ketoacyl-CoA synthase	GO:0006633|GO:0016020|GO:0016747	fatty acid biosynthetic process | membrane | transferase activity, transferring acyl groups other than amino-acyl groups	5.1.6.1.1	Lipid metabolism.fatty acid biosynthesis.endoplasmic reticulum-localized fatty acid elongase (FAE) system.fatty acid elongation complex.3-ketoacyl-CoA synthase (KCS)	XP_010325133.1
Solyc03g033390	3.58006	3.20955	1.30486e-07	1.86267e-05	F-box family protein	GO:0005515	protein binding	35.1	not assigned.annotated	XP_010317689.1
Solyc02g079570	3.57684	3.3998	0.000191195	0.00579967	Serine/threonine-protein kinase	GO:0048544	recognition of pollen	18.4.1.24.1 | 27	Protein modification.phosphorylation.TKL protein kinase superfamily.G-Lectin protein kinase families.protein kinase (SD-1) | Multi-process regulation	XP_019067884.2
Solyc03g080120	3.57439	0.744526	0.00213758	0.0362184	LOW QUALITY:holocarboxylase synthetase 2			35.2	not assigned.not annotated	XP_004233447.1
Solyc09g074110	3.57048	-0.0415615	0.000466684	0.0113863	piezo-type mechanosensitive ion channel component	GO:0008381|GO:0016021	mechanosensitive ion channel activity | integral component of membrane	35.1	not assigned.annotated	XP_010326620.1
Solyc02g068220	3.55699	-1.2038	0.00125013	0.024118	UDP-glycosyltransferase	GO:0008152|GO:0016758	metabolic process | transferase activity, transferring hexosyl groups	50.2.4 | 3.13.3	Enzyme classification.EC_2 transferases.EC_2.4 glycosyltransferase | Carbohydrate metabolism.nucleotide sugar biosynthesis.UDP-D-glucuronic acid biosynthesis	XP_004242498.1	AT2G30140.1
Solyc02g043810	3.55654	0.469305	6.11071e-06	0.00041474	ENTH/ANTH/VHS superfamily protein	GO:0005545|GO:0030136|GO:0030276|GO:0048268	1-phosphatidylinositol binding | clathrin-coated vesicle | clathrin binding | clathrin coat assembly	22.1.6.2	Vesicle trafficking.clathrin coated vesicle (CCV) machinery.CCV accessory factors.adaptor protein (ECA1|2)	XP_004231715.1
Solyc08g036615	3.55413	-0.797279	0.00030263	0.00825036	ABC-2 type transporter family protein			24.1.3.1	Solute transport.primary active transport.ABC superfamily.ABC1 family	XP_004228419.1
Solyc04g009860	3.54324	4.60392	1.58194e-05	0.000875732	2-oxoglutarate (2OG) and Fe(II)-dependent oxygenase superfamily protein	GO:0016491|GO:0055114	oxidoreductase activity | oxidation-reduction process	50.1.13	Enzyme classification.EC_1 oxidoreductases.EC_1.14 oxidoreductase acting on paired donor with incorporation or reduction of molecular oxygen	XP_004236794.1
Solyc12g019480	3.53863	0.884372	0.00308657	0.0467205	Formin-like protein			20.2.2.6.1	Cytoskeleton organisation.microfilament network.actin polymerisation.formin actin filament elongation factor activities.group-I formin	XP_004251998.1
Solyc10g078740	3.53726	4.36255	1.09754e-11	5.94801e-09	Enoyl reductase			5.1.4.5	Lipid metabolism.fatty acid biosynthesis.plastidial fatty acid synthase (ptFAS) system.enoyl-ACP reductase (MOD1)	XP_004249169.1
Solyc06g083170	3.53161	1.33151	0.000548047	0.0129259	bHLH transcription factor 049	GO:0046983	protein dimerization activity	15.5.32 | 26.1.2.1.2	RNA biosynthesis.transcriptional regulation.transcription factor (bHLH) | External stimuli response.light.UV-A/blue light.cryptochrome-mediated photoperception.transcriptional regulator (CIB)	NP_001335304.1
Solyc04g007400	3.51162	1.88797	0.000305813	0.00831811	Protein kinase family protein	GO:0016491	oxidoreductase activity	18.4.1.20	Protein modification.phosphorylation.TKL protein kinase superfamily.protein kinase (LRK10-1-like)	XP_010319415.1
Solyc10g085920	3.50961	1.4635	0.000187849	0.00573782	UDP-glucuronate decarboxylase protein 1			3.13.5.1	Carbohydrate metabolism.nucleotide sugar biosynthesis.UDP-D-xylose biosynthesis.UDP-D-glucuronic acid decarboxylase	XP_004249606.1
Solyc02g087980	3.50957	3.8612	7.44215e-08	1.1675e-05	Structural maintenance of chromosomes protein	GO:0005515|GO:0005524|GO:0005694|GO:0051276	protein binding | ATP binding | chromosome | chromosome organization	13.3.1.1.1	Cell cycle organisation.mitosis and meiosis.chromatin condensation.condensin I/II complex.component CAP-C/SMC4	XP_004233681.1
Solyc03g114800	3.50841	0.683933	0.00290934	0.0448927	Sulfotransferase	GO:0008146	sulfotransferase activity	50.2.8	Enzyme classification.EC_2 transferases.EC_2.8 transferase transferring sulfur-containing group	XP_004236073.1	AT1G18590.1
Solyc08g076890	3.50469	1.43925	0.00217063	0.0365704	Glycine-rich cell wall structural protein 2			21	Cell wall organisation	XP_025888175.1
Solyc08g062220	3.50173	3.1338	6.75781e-05	0.00268272	Glycosyltransferase	GO:0008152|GO:0016758	metabolic process | transferase activity, transferring hexosyl groups	11.8.3.3	Phytohormone action.salicylic acid.conjugation and degradation.UDP-dependent glycosyl transferase	XP_004245060.1
Solyc01g100940	3.5007	-0.000685358	2.60673e-05	0.00126417	LOW QUALITY:starch synthase 2	GO:0010112	regulation of systemic acquired resistance	3.2.2.4	Carbohydrate metabolism.starch metabolism.biosynthesis.starch synthase activities	XP_004230337.1
Solyc10g079730	3.49861	0.623736	0.000146404	0.00480914	Condensin complex subunit 1	GO:0007076	mitotic chromosome condensation	13.3.1.2.1	Cell cycle organisation.mitosis and meiosis.chromatin condensation.condensin I complex.component CAP-D2A	XP_010312109.1
Solyc10g076710	3.49472	3.80632	6.4965e-07	6.77455e-05	Phosphoinositide phospholipase C	GO:0035556	intracellular signal transduction	5.7.2.3.2	Lipid metabolism.lipid degradation.phospholipase activities.phospholipase C activities.phospholipase C (PI-PLC)	NP_001234203.1
Solyc12g096500	3.48861	4.90165	1.43854e-12	9.70827e-10	CONSTANS-like protein	GO:0005622|GO:0008270	intracellular | zinc ion binding	15.5.1.2	RNA biosynthesis.transcriptional regulation.C2C2 transcription factor superfamily.transcription factor (BBX-CO)	XP_004253053.1
Solyc07g054670	3.48269	2.88475	1.83604e-10	7.29685e-08	External alternative NAD(P)H-ubiquinone oxidoreductase B2, mitochondrial	GO:0016491|GO:0055114	oxidoreductase activity | oxidation-reduction process	2.4.2.1.2	Cellular respiration.oxidative phosphorylation.alternative NAD(P)H dehydrogenase activities.type-II NAD(P)H dehydrogenase activities.NAD(P)H dehydrogenase (NDB)	XP_004243314.1
Solyc01g068250	3.47599	-0.672181	0.00311462	0.0470058	LOW QUALITY:Transducin/WD40 repeat-like superfamily protein	GO:0005515	protein binding	17.1.2.2.1.12	Protein biosynthesis.ribosome biogenesis.large ribosomal subunit (LSU).LSU processome.pre-60S ribosomal subunit nuclear assembly.assembly factor (NLE)	XP_004229169.1	AT3G51930.1
Solyc10g076240	3.47505	6.5767	0.00338769	0.0495789	Peroxidase	GO:0004601|GO:0055114	peroxidase activity | oxidation-reduction process	35.1	not assigned.annotated	XP_025883693.1
Solyc09g091060	3.47354	1.7124	0.000664578	0.0149973	UPF0329 protein ECU01_0100/ECU01_1510/ECU08_0030, putative isoform 2			35.2	not assigned.not annotated	XP_004247939.1
Solyc08g007350	3.47116	-0.76077	0.000109922	0.00388891	LOW QUALITY:Werner Syndrome-like exonuclease	GO:0003676|GO:0006139|GO:0008408	nucleic acid binding | nucleobase-containing compound metabolic process | 3'-5' exonuclease activity	35.1	not assigned.annotated	XP_004244710.1
Solyc09g015473	3.45931	0.188441	1.66599e-05	0.000909755	histone-lysine N-methyltransferase ATXR3-like protein			23.1.3.1.4	Protein translocation.chloroplast.inner envelope TIC translocation system.TIC-20 complex.component Tic56	XP_004246347.1
Solyc04g014850	3.45782	-0.367558	0.00161418	0.0295325	structural maintenance of chromosomes protein			35.2	not assigned.not annotated	XP_004236661.1
Solyc05g018050	3.45771	1.37177	0.00303974	0.0461483	LOW QUALITY:RING/U-box superfamily protein	GO:0005515|GO:0008270	protein binding | zinc ion binding	35.2	not assigned.not annotated	XP_025884451.1	AT5G59550.1
Solyc05g006550	3.45484	0.96094	0.00229148	0.0379628	Microtubule-associated protein TORTIFOLIA1, putative	GO:0005874	microtubule	35.1	not assigned.annotated	XP_025886802.1
Solyc06g061030	3.45454	3.50068	5.40864e-08	8.83361e-06	Two-component response regulator-like protein	GO:0003677	DNA binding	15.5.2.3	RNA biosynthesis.transcriptional regulation.MYB transcription factor superfamily.transcription factor (GARP)	XP_010322878.1
Solyc07g009380	3.45382	1.9848	0.00136766	0.0259101	xyloglucan endotransglucosylase-hydrolase 2	GO:0010411|GO:0016762|GO:0042546	xyloglucan metabolic process | xyloglucan:xyloglucosyl transferase activity | cell wall biogenesis	50.2.4	Enzyme classification.EC_2 transferases.EC_2.4 glycosyltransferase	NP_001234342.1
Solyc09g012000	3.45026	1.01163	0.00230486	0.0381293	Clade IV lectin receptor kinase	GO:0030246	carbohydrate binding	18.4.1.19	Protein modification.phosphorylation.TKL protein kinase superfamily.protein kinase (L-lectin)	NP_001307189.1	AT2G37710.1
Solyc09g014990	3.44653	5.66022	0.000951814	0.0195433	WRKY transcription factor 33	GO:0003700|GO:0006355|GO:0043565	DNA-binding transcription factor activity | regulation of transcription, DNA-templated | sequence-specific DNA binding	15.5.22 | 26.8.3.3.1	RNA biosynthesis.transcriptional regulation.transcription factor (WRKY) | External stimuli response.pathogen.defense mechanisms.WRKY33-dependent plant immunity.transcription factor (WRKY33)	XP_004246308.1
Solyc01g066453	3.43167	2.71717	6.27741e-05	0.00252849	Epoxide hydrolase	GO:0003824	catalytic activity	5	Lipid metabolism	XP_010321810.1
Solyc08g066330	3.4274	4.94339	1.01458e-10	4.41547e-08	LEY17225 cyclin-dependent protein kinase A-1	GO:0005524	ATP binding	13.1.1.2.1 | 18.4.3.1.1	Cell cycle organisation.cell cycle control.cyclin-dependent regulation.cyclin-dependent protein kinase complex.catalytic component CDKA | Protein modification.phosphorylation.CMGC protein kinase superfamily.CDK protein kinase families.protein kinase (CDKA)	NP_001234376.2
Solyc08g068770	3.42666	3.09444	2.22654e-05	0.00112963	N-hydroxycinnamoyl-CoA:tyramine N-hydroxycinnamoyl transferase	GO:0008080	N-acetyltransferase activity	4	Amino acid metabolism	NP_001316134.1
Solyc05g013985	3.42482	-0.187944	0.000431738	0.0107688	myb domain protein 48			35.2	not assigned.not annotated	XP_010319445.1
Solyc07g043550	3.41751	1.60198	0.000524126	0.0124896	UDP-glucose 4-epimerase, putative	GO:0003978|GO:0006012	UDP-glucose 4-epimerase activity | galactose metabolic process	3.13.7.1	Carbohydrate metabolism.nucleotide sugar biosynthesis.UDP-L-arabinose biosynthesis.UDP-D-xylose 4-epimerase	XP_004243634.1
Solyc01g086820	3.41623	3.55612	7.52967e-06	0.000489675	Histone H3	GO:0046982	protein heterodimerization activity	12.1.4	Chromatin organisation.histones.histone (H3)	XP_010324306.1
Solyc06g054640	3.4151	2.03192	0.000719256	0.0159099	DUF506 family protein			35.2	not assigned.not annotated	XP_019069776.1
Solyc03g071533	3.41408	1.06284	9.41041e-07	9.27249e-05	catalase 3			35.2	not assigned.not annotated	XP_010315995.1
Solyc11g010250	3.41053	6.89865	9.25951e-06	0.000570042	LOW QUALITY:Avr9/Cf-9 rapidly elicited protein 75			35.2	not assigned.not annotated	XP_004250117.1	AT1G35210.1
Solyc09g082220	3.40732	3.39857	2.4757e-06	0.000202171	LOW QUALITY:Acetyltransferase (GNAT) domain protein	GO:0008080	N-acetyltransferase activity	35.2	not assigned.not annotated	XP_004230137.1	AT3G22560.1
Solyc01g079110	3.40508	3.82085	5.63065e-05	0.00231491	Histone H3	GO:0046982	protein heterodimerization activity	12.1.4	Chromatin organisation.histones.histone (H3)	XP_004229367.1
Solyc10g078600	3.40498	3.89999	2.08621e-10	7.93825e-08	Inorganic phosphate transporter 1-1			35.1	not assigned.annotated	XP_010314629.1
Solyc12g045030	3.40397	5.28503	0.000368332	0.00956015	NAD(P)-binding Rossmann-fold superfamily protein	GO:0016491	oxidoreductase activity	35.1	not assigned.annotated	XP_010314314.1
Solyc11g011750	3.40268	-0.772586	0.000291597	0.00800447	Ethylene-responsive transcription factor	GO:0003700|GO:0006355	DNA-binding transcription factor activity | regulation of transcription, DNA-templated	15.5.7.1	RNA biosynthesis.transcriptional regulation.AP2/ERF transcription factor superfamily.transcription factor (ERF)	XP_004250229.1	AT2G31230.1
Solyc12g062690	3.39731	-0.612041	0.00221471	0.0371905	transmembrane protein			35.2	not assigned.not annotated	XP_004242520.1
Solyc02g078380	3.39405	6.76232	3.63361e-05	0.00164724	Stem-specific protein TSJT1			35.1	not assigned.annotated	XP_004232863.1
Solyc04g011390	3.39239	5.50934	1.97969e-05	0.00102921	histone H4	GO:0046982	protein heterodimerization activity	12.1.5	Chromatin organisation.histones.histone (H4)	XP_004251292.1	AT5G59970.1
Solyc04g071800	3.39117	6.0232	1.34104e-05	0.000766238	Cytochrome P450	GO:0016705|GO:0055114	oxidoreductase activity, acting on paired donors, with incorporation or reduction of molecular oxygen | oxidation-reduction process	50.1.13	Enzyme classification.EC_1 oxidoreductases.EC_1.14 oxidoreductase acting on paired donor with incorporation or reduction of molecular oxygen	XP_004237820.1
Solyc08g014570	3.37949	3.7467	2.9681e-05	0.00138626	Ankyrin repeat family protein	GO:0005515	protein binding	27	Multi-process regulation	XP_004244774.1
Solyc06g050840	3.36897	3.75033	0.00178329	0.0317198	bHLH transcription factor135	GO:0046983	protein dimerization activity	35.2	not assigned.not annotated	XP_004240904.1
Solyc05g005560	3.36216	9.74733	2.53522e-12	1.59087e-09	polygalacturonase isoenzyme 1 beta subunit			21.3.5.1.4	Cell wall organisation.pectin.modification and degradation.polygalacturonase activities.non-catalytic polygalacturonase regulator	NP_001234835.1
Solyc01g087840	3.35824	1.83407	1.07436e-05	0.000641533	Subtilisin-like protease	GO:0004252|GO:0006508	serine-type endopeptidase activity | proteolysis	35.1	not assigned.annotated	NP_001317298.1
Solyc01g100920	3.35577	3.32754	1.76509e-08	3.3943e-06	WAT1-related protein	GO:0016021|GO:0022857	integral component of membrane | transmembrane transporter activity	24.2.1.5	Solute transport.carrier-mediated transport.DMT superfamily.solute transporter (UmamiT)	XP_004230335.1
Solyc11g018610	3.35407	2.4946	3.48392e-05	0.00159556	Calcium-dependent protein kinase	GO:0005524	ATP binding	18.4.5.4	Protein modification.phosphorylation.CAMK protein kinase superfamily.protein kinase (CDPK)	XP_004250396.1
Solyc04g057940	3.35278	2.38418	0.000129307	0.00437152	Transducin/WD40 repeat-like superfamily protein	GO:0005515	protein binding	26.9.1.9	External stimuli response.symbiont.symbiosis signalling pathway.ubiquitin E3 ligase (CERBERUS/LIN)	XP_010319718.1
Solyc10g075090	3.3455	2.86986	5.58574e-05	0.00230439	Non-specific lipid-transfer protein	GO:0006869|GO:0008289	lipid transport | lipid binding	35.1	not assigned.annotated	XP_025888907.1
Solyc10g086240	3.34144	0.233924	5.39181e-06	0.000375935	Glycosyltransferase	GO:0008152|GO:0016758	metabolic process | transferase activity, transferring hexosyl groups	50.2.4	Enzyme classification.EC_2 transferases.EC_2.4 glycosyltransferase	XP_004249621.1
Solyc12g094660	3.34117	2.42755	0.000147281	0.00481972	Disease resistance protein	GO:0043531	ADP binding	35.1	not assigned.annotated	XP_004253120.2
Solyc11g072860	3.3391	5.30981	6.29459e-07	6.60249e-05	histone H4	GO:0046982	protein heterodimerization activity	12.1.5	Chromatin organisation.histones.histone (H4)	XP_004251292.1
Solyc08g080630	3.33667	5.60431	0.000329194	0.00880016	Ethylene-responsive proteinase inhibitor 1	GO:0004867|GO:0009611	serine-type endopeptidase inhibitor activity | response to wounding	11.5.2	Phytohormone action.ethylene.perception and signal transduction	NP_001234615.1
Solyc02g069140	3.33338	-1.18877	0.00161299	0.0295258	Leucyl-tRNA synthetase, putative	GO:0002161|GO:0006418	aminoacyl-tRNA editing activity | tRNA aminoacylation for protein translation	17.2.12 | 18.12.2	Protein biosynthesis.aminoacyl-tRNA synthetase activities.leucine-tRNA ligase | Protein modification.protein folding.protein folding catalyst (FKBP)	XP_019067785.1
Solyc08g028780	3.3332	4.34079	3.23222e-06	0.000249159	LOW QUALITY:DUF868 family protein			15.5.32	RNA biosynthesis.transcriptional regulation.transcription factor (bHLH)	XP_004244888.1	AT5G11000.1
Solyc12g011450	3.33117	4.07131	0.000138924	0.00463964	Chlorophyll a-b binding protein, chloroplastic	GO:0009765|GO:0016020	photosynthesis, light harvesting | membrane	1.1.1.1.1 | 12.1.3	Photosynthesis.photophosphorylation.photosystem II.LHC-II complex.component LHCb1/2/3 | Chromatin organisation.histones.histone (H2B)	NP_001296244.1
Solyc10g005950	3.32784	2.90827	6.09701e-05	0.00247104	Nudix hydrolase	GO:0016787	hydrolase activity	35.1	not assigned.annotated	XP_004248336.1
Solyc04g064763	3.32588	4.91636	6.65541e-17	8.50181e-14	Zinc finger CCCH domain-containing protein 38	GO:0046872	metal ion binding	15.5.16	RNA biosynthesis.transcriptional regulation.transcription factor (C3H-ZF)	XP_004237735.1
Solyc02g094100	3.32253	1.51605	2.07363e-05	0.00106566	Katanin p60 ATPase-containing subunit A1	GO:0005524	ATP binding	13.3.6.5.5.1	Cell cycle organisation.mitosis and meiosis.meiotic recombination.meiotic crossover.FIGL1-FLIP meiotic crossover regulator complex.ATPase component FIGL1	XP_019068110.1
Solyc01g107730	3.32079	4.91143	6.18003e-07	6.51335e-05	D-type cyclin-2	GO:0005634	nucleus	13.1.1.1.4	Cell cycle organisation.cell cycle control.cyclin-dependent regulation.cyclin activities.cyclin (CYCD)	NP_001234753.1
Solyc02g085010	3.32018	4.94949	9.08205e-06	0.000562753	histone-lysine N-methyltransferase, H3 lysine-9 specific SUVH3-like protein			12.3.3.7	Chromatin organisation.histone modifications.histone lysine methylation.class-V histone methyltransferase (Suvar)	XP_004232425.2	AT2G18210.1
Solyc03g118970	3.30909	5.94521	4.33389e-06	0.000313161	Protein DETOXIFICATION	GO:0006855|GO:0015238|GO:0015297|GO:0016020|GO:0055085	drug transmembrane transport | antiporter activity | membrane | transmembrane transport	24.2.4.1.1	Solute transport.carrier-mediated transport.MOP superfamily.MATE family.metabolite transporter (DTX)	XP_004235767.1
Solyc01g095610	3.30195	2.76586	2.86557e-05	0.00135604	protein trichome birefringence-like 25			21.2.3.2.1	Cell wall organisation.hemicellulose.heteromannan.modification and degradation.mannan O-acetyltransferase (MOAT)	NP_001307622.1
Solyc07g065165	3.30162	0.762845	2.20689e-06	0.000184862	Pirin-like protein			35.1	not assigned.annotated	XP_004244057.1
Solyc02g092590	3.29779	1.28552	0.00270735	0.0427346	T-box transcription factor, putative (DUF863)			35.2	not assigned.not annotated	XP_010316006.1
Solyc11g010930	3.29618	2.28979	8.12251e-09	1.69898e-06	HVA22-like protein			35.1	not assigned.annotated	XP_004250166.1
Solyc01g006100	3.29509	1.47575	0.00167252	0.0303361	cytosine-5 DNA methyltransferase1L	GO:0008168	methyltransferase activity	12.5.2.3	Chromatin organisation.DNA methylation.RNA-independent DNA methylation.DNA chromomethylase (CMT)	XP_004228597.2
Solyc07g056320	3.29092	2.5157	1.64961e-06	0.000148814	Glycerol-3-phosphate acyltransferase	GO:0008152|GO:0016746	metabolic process | transferase activity, transferring acyl groups	5.2.1.3.1	Lipid metabolism.glycerolipid biosynthesis.phosphatidate.mitochondrial lysophosphatidate biosynthesis.glycerol-3-phosphate acyltransferase (GPAT1-3)	XP_004243204.1
Solyc12g088910	3.28764	1.28953	0.00036754	0.00955391	Sulfotransferase			35.2	not assigned.not annotated	XP_004252773.1
Solyc01g097290	3.28649	4.8105	8.99818e-07	8.94525e-05	auxin-regulated IAA16	GO:0005634|GO:0006355	nucleus | regulation of transcription, DNA-templated	35.1	not assigned.annotated	NP_001266049.1
Solyc05g051200	3.27402	3.54805	0.00223981	0.0374362	ethylene-responsive factor 1	GO:0003700|GO:0006355	DNA-binding transcription factor activity | regulation of transcription, DNA-templated	15.5.7.1	RNA biosynthesis.transcriptional regulation.AP2/ERF transcription factor superfamily.transcription factor (ERF)	NP_001234841.2	AT3G23240.1
Solyc09g015080	3.27151	2.25076	0.000598364	0.0137998	Sec14p-like phosphatidylinositol transfer family protein	GO:0006810|GO:0016021	transport | integral component of membrane	35.1	not assigned.annotated	XP_004246302.1
Solyc04g078410	3.27063	-1.08338	0.000289374	0.00796126	Serine/threonine-protein kinase	GO:0048544	recognition of pollen	12.3.3.10 | 18.4.1.24.2	Chromatin organisation.histone modifications.histone lysine methylation.histone H3K4/H3K36 methylation reader (MRG) | Protein modification.phosphorylation.TKL protein kinase superfamily.G-Lectin protein kinase families.protein kinase (SD-2)	NP_001333998.1
Solyc09g010810	3.26824	1.21049	0.000437875	0.0108462	Kinesin-like protein	GO:0003777|GO:0005524|GO:0007018|GO:0008017	microtubule motor activity | ATP binding | microtubule-based movement | microtubule binding	20.1.3.9	Cytoskeleton organisation.microtubular network.Kinesin microtubule-based motor protein activities.motor protein (Kinesin-10)	XP_010325859.1
Solyc06g009670	3.26663	0.351116	0.00343765	0.0499435	DNAJ heat shock N-terminal domain-containing family protein	GO:0005515	protein binding	22.4.2.1	Vesicle trafficking.Coat protein II (COPII) coatomer machinery.coat protein recruiting.GTPase (Sar1)	XP_004240574.1
Solyc05g007470	3.26207	3.65725	9.92166e-06	0.000604268	P-loop containing nucleoside triphosphate hydrolases superfamily protein	GO:0005524	ATP binding	35.1	not assigned.annotated	XP_019069667.1
Solyc01g104770	3.2593	-1.59457	0.00305441	0.04633	transcription factor			15.5	RNA biosynthesis.transcriptional regulation	XP_025883715.1
Solyc01g096940	3.25346	1.61755	0.000342262	0.00904806	Receptor-like kinase 17	GO:0004672|GO:0006468	protein kinase activity | protein phosphorylation	18.4.1.6.1	Protein modification.phosphorylation.TKL protein kinase superfamily.LRR-VI protein kinase families.protein kinase (LRR-VI-1)	XP_004230068.1
Solyc01g109190	3.25296	-0.190955	0.00168117	0.0304466	LOW QUALITY:nuclear factor Y, subunit A10			35.2	not assigned.not annotated	XP_004234070.1
Solyc08g061560	3.25064	3.44739	0.000561041	0.0131503	Receptor protein kinase	GO:0005524	ATP binding	11.10.2.3.2 | 18.4.1.13.2	Phytohormone action.signalling peptides.CRP (cysteine-rich-peptide) category.EPF/EPFL-peptide activity.ERF-peptide receptor (ER) | Protein modification.phosphorylation.TKL protein kinase superfamily.LRR-XIII protein kinase families.protein kinase (LRR-XIIIb)	XP_004245043.1
Solyc08g080170	3.24866	5.22433	4.17744e-12	2.53252e-09	Hydroxymethylglutaryl-CoA synthase, putative	GO:0004421|GO:0008299	hydroxymethylglutaryl-CoA synthase activity | isoprenoid biosynthetic process	9.1.1.2	Secondary metabolism.terpenoids.mevalonate pathway.3-hydroxy-3-methylglutaryl-CoA synthase	XP_004245661.1
Solyc01g099630	3.24324	6.85102	8.28278e-06	0.000521582	xyloglucan endotransglucosylase-hydrolase 1	GO:0010411|GO:0016762|GO:0042546	xyloglucan metabolic process | xyloglucan:xyloglucosyl transferase activity | cell wall biogenesis	50.2.4 | 21.2.1.2.6	Enzyme classification.EC_2 transferases.EC_2.4 glycosyltransferase | Cell wall organisation.hemicellulose.xyloglucan.modification and degradation.xyloglucan endotransglucosylase/hydrolase	NP_001233858.1
Solyc03g112760	3.2413	4.79929	1.74714e-05	0.00094541	transmembrane protein			35.2	not assigned.not annotated	XP_004236222.1
Solyc09g074300	3.23942	2.34806	1.48525e-05	0.000828776	Histone H2A	GO:0046982	protein heterodimerization activity	12.1.2	Chromatin organisation.histones.histone (H2A)	XP_004247479.1	AT1G08880.1
Solyc02g021260	3.23864	2.24165	0.000102734	0.00368566	AP2/B3-like transcriptional factor family protein, putative	GO:0003677	DNA binding	15.5.5.2	RNA biosynthesis.transcriptional regulation.B3 transcription factor superfamily.transcription factor (REM)	XP_010315608.1
Solyc08g068680	3.23178	5.48618	5.27683e-05	0.00220985	aromatic amino acid decarboxylase 1A	GO:0016831|GO:0019752|GO:0030170	carboxy-lyase activity | carboxylic acid metabolic process | pyridoxal phosphate binding	4.2.8	Amino acid metabolism.degradation.aromatic amino acid	NP_001233845.1
Solyc02g063510	3.23055	1.80662	0.000283996	0.00785612	LOW QUALITY:GTPase-activating protein pac-1			27.4.5	Multi-process regulation.Rop-GTPase regulatory system.ROP GTPase effector activities	XP_004233955.1	AT5G67020.1
Solyc10g050970	3.22256	5.92949	0.000494901	0.0119203	Ethylene Response Factor D.4	GO:0003700|GO:0006355	DNA-binding transcription factor activity | regulation of transcription, DNA-templated	15.5.7.1	RNA biosynthesis.transcriptional regulation.AP2/ERF transcription factor superfamily.transcription factor (ERF)	XP_004248735.1	AT4G34410.1
Solyc01g006720	3.22143	1.46433	1.94291e-06	0.000168419	ABC transporter family protein	GO:0016020	membrane	24.1.3.2.2	Solute transport.primary active transport.ABC superfamily.ABC2 family.subfamily ABCG transporter	XP_010315863.1
Solyc02g093050	3.21816	4.82729	0.00044408	0.0109695	WRKY transcription factor 8	GO:0003700|GO:0006355|GO:0043565	DNA-binding transcription factor activity | regulation of transcription, DNA-templated | sequence-specific DNA binding	15.5.22	RNA biosynthesis.transcriptional regulation.transcription factor (WRKY)	NP_001333855.1
Solyc07g053700	3.21477	-0.470464	0.0014336	0.0269453	Reticulon-like protein			35.1	not assigned.annotated	XP_010323753.1
Solyc06g074530	3.2143	6.64406	1.17582e-07	1.7166e-05	Arogenate dehydratase	GO:0008152|GO:0016597	metabolic process | amino acid binding	4.1.5.2.4	Amino acid metabolism.biosynthesis.shikimate family.phenylalanine and tyrosine.arogenate dehydratase (ADT)	XP_004241304.1	AT1G08250.1
Solyc04g056410	3.2137	1.81392	3.03656e-06	0.000237662	DNA repair/recombination protein	GO:0005524	ATP binding	12.4.1.3.1	Chromatin organisation.chromatin remodeling complexes.ATPase modules.Rad54-like group.chromatin remodeling factor (Rad54)	XP_004237378.1
Solyc10g009190	3.21297	1.76363	0.00238833	0.0390964	LOW QUALITY:glycine-rich protein			35.2	not assigned.not annotated	XP_004248101.1	AT4G21620.1
Solyc03g117270	3.20862	3.42907	0.000220037	0.00644049	LOW QUALITY:F-box family protein, putative	GO:0005515	protein binding	35.1	not assigned.annotated	XP_004235916.1	AT5G07610.1
Solyc01g107340	3.20158	1.00335	0.000311629	0.00845636	Copper ion binding protein, putative			25.5	Nutrient uptake.copper uptake	XP_004230717.1
Solyc11g010920	3.18388	0.252678	0.00186384	0.0327275	Kinesin-like protein	GO:0003777|GO:0005524|GO:0007018|GO:0008017	microtubule motor activity | ATP binding | microtubule-based movement | microtubule binding	20.1.3.12	Cytoskeleton organisation.microtubular network.Kinesin microtubule-based motor protein activities.motor protein (Kinesin-14)	XP_004250527.1
Solyc01g095620	3.18023	5.7018	0.00182081	0.0321772	Glycosyltransferase	GO:0008152|GO:0016758	metabolic process | transferase activity, transferring hexosyl groups	50.2.4 | 3.1	Enzyme classification.EC_2 transferases.EC_2.4 glycosyltransferase | Carbohydrate metabolism.sucrose metabolism	NP_001307116.1
Solyc11g072840	3.17806	2.81104	0.00024766	0.00704529	histone H4	GO:0046982	protein heterodimerization activity	12.1.5	Chromatin organisation.histones.histone (H4)	XP_025883894.1	AT5G59970.1
Solyc12g056540	3.17676	0.195629	0.000690391	0.0154241	Histone H3	GO:0046982	protein heterodimerization activity	12.1.4	Chromatin organisation.histones.histone (H3)	XP_004252600.1	AT5G65360.1
Solyc07g066550	3.16781	0.661628	6.04561e-05	0.00245726	LRR receptor-like kinase, putative	GO:0005515	protein binding	18.4.1.8.2	Protein modification.phosphorylation.TKL protein kinase superfamily.LRR-VIII protein kinase families.protein kinase (LRR-VIII-2)	XP_004243974.1
Solyc07g055640	3.16735	3.6445	0.00266358	0.0423615	Serine/threonine-protein kinase	GO:0005524	ATP binding	50.2.7	Enzyme classification.EC_2 transferases.EC_2.7 transferase transferring phosphorus-containing group	XP_004243251.1	AT4G32300.1
Solyc10g018260	3.16641	1.99209	8.27018e-05	0.00311377	UDP-glucuronate 4-epimerase 4	GO:0005975|GO:0016857	carbohydrate metabolic process | racemase and epimerase activity, acting on carbohydrates and derivatives	3.13.4.1	Carbohydrate metabolism.nucleotide sugar biosynthesis.UDP-D-galacturonic acid biosynthesis.UDP-D-glucuronic acid 4-epimerase	XP_004248561.1	AT4G00110.1
Solyc01g066740	3.16559	6.06127	4.42568e-10	1.46572e-07	Transducin/WD40 repeat-like superfamily protein	GO:0007165	signal transduction	15.5.14	RNA biosynthesis.transcriptional regulation.transcription factor (MADS/AGL)	XP_004229247.1
Solyc04g071615	3.15969	3.97952	5.09459e-07	5.5387e-05	ASR4	GO:0006950	response to stress	35.2	not assigned.not annotated	NP_001269248.1
Solyc08g005800	3.15891	8.18766	8.34939e-13	5.97282e-10	Pectinacetylesterase family protein	GO:0016787	hydrolase activity	21.3.5.4	Cell wall organisation.pectin.modification and degradation.pectin acetylesterase	XP_004244443.1
Solyc12g088530	3.15786	3.59127	0.000219988	0.00644049	cyclin A3.1	GO:0005634	nucleus	13.1.1.1.1	Cell cycle organisation.cell cycle control.cyclin-dependent regulation.cyclin activities.cyclin (CYCA)	XP_004252747.1
Solyc04g076780	3.15657	4.50225	1.97633e-05	0.00102921	Oligopeptide transporter, putative	GO:0055085	transmembrane transport	24.2.10.2	Solute transport.carrier-mediated transport.OPT family.oligopeptide transporter (OPT)	XP_004238028.1
Solyc06g007810	3.15558	0.728975	0.000165884	0.00524609	Pentatricopeptide repeat protein	GO:0005515	protein binding	35.1	not assigned.annotated	XP_025887151.1	AT3G22470.1
Solyc04g074950	3.15442	5.13847	0.00130508	0.0249759	dihydrofolate reductase			35.2	not assigned.not annotated	XP_004237969.1
Solyc07g006300	3.15408	1.06964	0.000916408	0.0190903	Fatty acid hydroxylase superfamily	GO:0005506|GO:0006633|GO:0016491|GO:0055114	iron ion binding | fatty acid biosynthetic process | oxidoreductase activity | oxidation-reduction process	21.9.1.7.1.2	Cell wall organisation.cutin and suberin.cuticular lipid formation.alkane-forming pathway.CER1-CER3 alkane-forming complex.aldehyde-generating component CER3	XP_004242647.1
Solyc07g024070	3.15176	2.49998	6.36997e-05	0.00256001	Ubiquitin-conjugating enzyme family protein			35.1	not assigned.annotated	XP_004243121.1
Solyc01g107100	3.15064	3.89275	8.16183e-05	0.00308422	LOW QUALITY:beta-1,4-xylosidase			21.2.1.2.4	Cell wall organisation.hemicellulose.xyloglucan.modification and degradation.1,2-beta-galactosidase	XP_010315179.1
Solyc04g005060	3.15038	3.46661	3.4974e-05	0.00159764	TPX2 (Targeting protein for Xklp2) family protein, putative			35.1	not assigned.annotated	XP_010319495.1
Solyc07g007800	3.14927	1.49375	0.00325267	0.0483653	ADIPOR-like receptor	GO:0016021	integral component of membrane	35.1	not assigned.annotated	XP_004242752.1
Solyc03g033460	3.14816	1.11811	0.00164737	0.0299406	Oligopeptide transporter, putative	GO:0055085	transmembrane transport	24.2.10.2	Solute transport.carrier-mediated transport.OPT family.oligopeptide transporter (OPT)	XP_010317692.1
Solyc08g016150	3.14596	4.94551	7.23854e-07	7.43989e-05	LOW QUALITY:Avr9/Cf-9 rapidly elicited protein 180			26.8	External stimuli response.pathogen	XP_010316919.1
Solyc09g014610	3.14566	2.20186	5.28244e-05	0.00220985	S-type anion channel	GO:0016021|GO:0055085	integral component of membrane | transmembrane transport	24.3.10	Solute transport.channels.anion channel (SLAC)	XP_004246840.2
Solyc01g105410	3.14469	7.95823	1.59028e-08	3.09137e-06	Phosphate-induced protein 1			18.4	Protein modification.phosphorylation	XP_004230631.1
Solyc03g114860	3.14323	3.12254	0.000743393	0.0163541	UDP-arabinose mutase-like protein	GO:0016866|GO:0030244	intramolecular transferase activity | cellulose biosynthetic process	3.13.7.3	Carbohydrate metabolism.nucleotide sugar biosynthesis.UDP-L-arabinose biosynthesis.UDP-L-arabinose mutase	NP_001334262.1
Solyc04g064860	3.14047	1.88741	2.41865e-05	0.00119655	LOW QUALITY:Transcription factor, MADS-box	GO:0003677|GO:0046983	DNA binding | protein dimerization activity	15.5.14	RNA biosynthesis.transcriptional regulation.transcription factor (MADS/AGL)	XP_004237763.1	AT5G60440.1
Solyc01g079240	3.13995	3.31512	7.27908e-05	0.00284544	Long-Chain Acyl-CoA Synthetase	GO:0003824|GO:0008152	catalytic activity | metabolic process	50.6.2	Enzyme classification.EC_6 ligases.EC_6.2 ligase forming carbon-sulfur bond	XP_004229375.1
Solyc01g095170	3.13937	1.02091	7.23593e-06	0.000473153	LOW QUALITY:cell wall protein SlTFR88			21	Cell wall organisation	NP_001233914.1	AT2G46150.1
Solyc03g093890	3.13665	2.94674	0.00261718	0.0418094	R2R3MYB transcription factor 52	GO:0003677	DNA binding	15.5.2.1	RNA biosynthesis.transcriptional regulation.MYB transcription factor superfamily.transcription factor (MYB)	NP_001333764.1
Solyc09g009900	3.13494	1.9287	0.000240785	0.00690649	Nucleic acid-binding, OB-fold	GO:0003677|GO:0005634|GO:0006260|GO:0006281|GO:0006310	DNA binding | nucleus | DNA replication | DNA repair | DNA recombination	13.2.3.5.3 | 13.3.6.4.4.3	Cell cycle organisation.DNA replication.elongation.single-stranded-DNA binding RPA complex.component RPA3 | Cell cycle organisation.mitosis and meiosis.meiotic recombination.DNA strand exchange.RPA presynaptic filament assembly factor complex.component RPA3	XP_004246508.1
Solyc04g077270	3.13466	5.20851	0.000726749	0.0160459	Serine/threonine-protein kinase	GO:0048544	recognition of pollen	18.4.1.24.1	Protein modification.phosphorylation.TKL protein kinase superfamily.G-Lectin protein kinase families.protein kinase (SD-1)	XP_010320274.1
Solyc03g114690	3.13396	1.96188	0.000917511	0.0191022	WD-repeat protein, putative	GO:0005515	protein binding	12.3.5.1.3	Chromatin organisation.histone modifications.histone ubiquitination.PRC1 histone mono-ubiquitination complex.LHP1-regulatory component ELP1	XP_004236083.1
Solyc05g053860	3.12969	7.00883	2.30963e-07	2.92947e-05	Organic cation/carnitine transporter	GO:0016021|GO:0022857|GO:0055085	integral component of membrane | transmembrane transporter activity | transmembrane transport	24.2.2.3.2	Solute transport.carrier-mediated transport.MFS superfamily.OCT family.organic cation transporter (OCT)	XP_004239844.1
Solyc08g080130	3.12941	4.98057	0.000149179	0.00485667	phospholipase PLDb1	GO:0005515	protein binding	5.7.2.4.2	Lipid metabolism.lipid degradation.phospholipase activities.phospholipase D activities.phospholipase D (PLD-beta|gamma)	NP_001234509.2
Solyc09g005730	3.11582	4.26728	2.17671e-06	0.000182762	Plant protein 1589 of unknown function			35.2	not assigned.not annotated	XP_004246743.1
Solyc04g005800	3.11509	2.5841	4.59793e-08	7.68498e-06	Homeobox leucine zipper family protein	GO:0006355|GO:0043565	regulation of transcription, DNA-templated | sequence-specific DNA binding	15.5.3.1	RNA biosynthesis.transcriptional regulation.Homeobox transcription factor superfamily.transcription factor (HD-ZIP I/II)	NP_001340425.1
Solyc09g082230	3.11474	5.5791	8.11393e-07	8.17519e-05	LOW QUALITY:N-acetyltransferase, putative	GO:0008080	N-acetyltransferase activity	35.2	not assigned.not annotated	XP_004247573.1	AT2G32030.1
Solyc07g008140	3.11174	2.83191	0.00271974	0.0428734	Blue copper protein	GO:0009055	electron transfer activity	35.1	not assigned.annotated	XP_010323300.1
Solyc06g066020	3.10844	0.417578	0.000771423	0.0168041	auxin-regulated IAA36	GO:0005634|GO:0006355	nucleus | regulation of transcription, DNA-templated	35.1	not assigned.annotated	NP_001266100.1
Solyc11g012930	3.10448	5.16459	7.82332e-09	1.65577e-06	WAT1-related protein	GO:0016021|GO:0022857	integral component of membrane | transmembrane transporter activity	24.2.1.5	Solute transport.carrier-mediated transport.DMT superfamily.solute transporter (UmamiT)	XP_019066706.1
Solyc05g009330	3.10295	4.29085	1.18161e-07	1.71805e-05	Fiber protein Fb34			35.2	not assigned.not annotated	XP_004238928.1
Solyc03g097580	3.0988	5.25906	1.92713e-06	0.000168121	Bidirectional sugar transporter SWEET	GO:0016021	integral component of membrane	24.2.6.1	Solute transport.carrier-mediated transport.TOC superfamily.sugar efflux transporter (SWEET)	XP_019068532.1
Solyc02g085290	3.09872	2.33383	2.86036e-06	0.000225351	Maf protein, putative	GO:0047429	nucleoside-triphosphate diphosphatase activity	35.2	not assigned.not annotated	XP_004232406.1
Solyc01g110880	3.09285	1.10812	0.000744823	0.0163541	SAUR-like auxin-responsive protein family	GO:0009733	response to auxin	11.2.2.1	Phytohormone action.auxin.perception and signal transduction.receptor complex	XP_004231443.1	AT4G38840.1
Solyc04g071670	3.09276	-0.383348	0.00135061	0.0256825	LOW QUALITY:Receptor-like protein kinase FERONIA			35.2	not assigned.not annotated	XP_019067666.1
Solyc02g036350	3.08389	10.0062	9.83385e-05	0.0035637	1-aminocyclopropane-1-carboxylate oxidase EF501822	GO:0016491|GO:0055114	oxidoreductase activity | oxidation-reduction process	11.5.1.2	Phytohormone action.ethylene.biosynthesis.1-aminocyclopropane-1-carboxylate (ACC) oxidase	NP_001234638.1
Solyc09g008320	3.08166	4.17882	1.90956e-08	3.63303e-06	Xyloglucan endotransglucosylase/hydrolase	GO:0010411|GO:0016762|GO:0042546	xyloglucan metabolic process | xyloglucan:xyloglucosyl transferase activity | cell wall biogenesis	21.2.1.2.6	Cell wall organisation.hemicellulose.xyloglucan.modification and degradation.xyloglucan endotransglucosylase/hydrolase	XP_004246615.1
Solyc03g120160	3.07593	1.65025	0.000125799	0.00430581	serine-rich protein-like protein			35.2	not assigned.not annotated	XP_025886885.1	AT1G67910.1
Solyc08g068610	3.0753	4.36422	0.000136027	0.00455564	Decarboxylase family protein IPR002129 Pyridoxal phosphate-dependent decarboxylase	GO:0016831|GO:0019752|GO:0030170	carboxy-lyase activity | carboxylic acid metabolic process | pyridoxal phosphate binding	35.1	not assigned.annotated	NP_001233852.2
Solyc10g084670	3.07469	1.8068	0.000155722	0.00501789	Eukaryotic translation initiation factor 3 subunit A	GO:0005852	eukaryotic translation initiation factor 3 complex	17.4.1.3.1	Protein biosynthesis.translation initiation.Pre-Initiation Complex (PIC) module.eIF3 mRNA-to-PIC binding complex.component eIF3a	XP_025883547.1
Solyc03g006970	3.07378	0.893641	0.00134085	0.025524	serine protease SBT2	GO:0004252|GO:0006508	serine-type endopeptidase activity | proteolysis	19.4.2.1.1	Protein homeostasis.proteolysis.serine-type peptidase activities.S8-class protease (subtilisin) families.protease (SBT1)	NP_001234288.1	AT5G51750.1
Solyc08g079590	3.05887	3.20739	3.33113e-07	3.97159e-05	Pentatricopeptide (PPR) repeat-containing protein-like			35.1	not assigned.annotated	XP_004245701.1
Solyc06g060740	3.05732	1.49963	8.14143e-05	0.00308151	Zinc finger family protein	GO:0046872	metal ion binding	15.5.15	RNA biosynthesis.transcriptional regulation.transcription factor (C2H2-ZF)	XP_004242283.1
Solyc04g081000	3.0568	-0.349679	0.00185484	0.0326657	Deficiens	GO:0003700|GO:0005634|GO:0006355	DNA-binding transcription factor activity | nucleus | regulation of transcription, DNA-templated	15.5.14	RNA biosynthesis.transcriptional regulation.transcription factor (MADS/AGL)	NP_001234077.2
Solyc12g056800	3.051	3.20053	5.22457e-06	0.000366444	Oxidoreductase family protein	GO:0016491	oxidoreductase activity	35.1	not assigned.annotated	XP_004252555.1
Solyc03g007550	3.0474	1.01449	0.000453456	0.0111603	LIM domain-containing protein A, putative isoform 1	GO:0005634|GO:0006260|GO:0010212|GO:0033314	nucleus | DNA replication | response to ionizing radiation | mitotic DNA replication checkpoint	35.2	not assigned.not annotated	XP_004234279.1
Solyc08g068730	3.04463	2.63611	0.000227508	0.00662473	Tyramine n-hydroxycinnamoyl transferase	GO:0008080	N-acetyltransferase activity	4.1.1	Amino acid metabolism.biosynthesis.glutamate family	NP_001234877.1	AT2G39030.1
Solyc10g051050	3.03579	1.67933	0.000212297	0.00628076	Disease resistance protein	GO:0043531	ADP binding	35.1	not assigned.annotated	XP_010327575.1
Solyc06g009190	3.03202	4.61628	0.00096902	0.0198057	Pectinesterase	GO:0005618|GO:0030599|GO:0042545	cell wall | pectinesterase activity | cell wall modification	21.3.1.2.1	Cell wall organisation.pectin.homogalacturonan.modification and degradation.pectin methylesterase	XP_010321856.1
Solyc03g119200	3.0281	3.38011	1.01757e-06	9.94437e-05	L-Ala-D/L-Glu epimerase			35.1	not assigned.annotated	XP_004235785.1
Solyc12g055710	3.02765	2.99271	0.00152586	0.0282635	RING/U-box superfamily protein	GO:0005515|GO:0008270	protein binding | zinc ion binding	19.2.2.1.5.3.3	Protein homeostasis.ubiquitin-proteasome system.ubiquitin-fold protein conjugation.ubiquitin conjugation (ubiquitylation).ubiquitin-ligase E3 activities.RING-domain E3 ligase activities.RING-H2-class E3 ligase	XP_004252625.1	AT1G53820.1
Solyc11g011370	3.02705	1.82062	1.11384e-05	0.00066012	Condensin complex subunit 3	GO:0005488	binding	13.3.1.2.2	Cell cycle organisation.mitosis and meiosis.chromatin condensation.condensin I complex.component CAP-G	XP_010312686.1
Solyc07g049290	3.02378	4.66056	0.000122573	0.00421151	Major facilitator superfamily protein	GO:0005215|GO:0006810|GO:0016020	transporter activity | transport | membrane	24.2.2.9	Solute transport.carrier-mediated transport.MFS superfamily.anion transporter (NRT1/PTR)	NP_001297145.1
Solyc08g082200	3.02075	1.40061	0.000441317	0.0109088	DNA primase	GO:0003896|GO:0006269	DNA primase activity | DNA replication, synthesis of RNA primer	13.2.3.1.4	Cell cycle organisation.DNA replication.elongation.DNA polymerase alpha complex.primase component POLA4	XP_004245521.1
Solyc04g081530	3.01874	4.17403	6.13519e-05	0.00247959	DNAJ-like protein			35.1	not assigned.annotated	NP_001234377.2	AT4G36040.1
Solyc02g092215	3.01466	4.79163	2.17552e-12	1.38953e-09	Galactosyl transferase GMA12/MNN10 family protein	GO:0016021|GO:0016757	integral component of membrane | transferase activity, transferring glycosyl groups	21.2.3.1.3	Cell wall organisation.hemicellulose.heteromannan.biosynthesis.galactoglucomannan galactosyltransferase (MUCI10)	XP_004231937.1
Solyc06g072700	3.01037	3.51983	2.24256e-05	0.00113454	Heavy metal transport/detoxification superfamily protein	GO:0030001|GO:0046872	metal ion transport | metal ion binding	35.1	not assigned.annotated	XP_004241446.1
Solyc03g098660	3.00972	4.64516	0.000643911	0.0145953	GRAM domain protein/ABA-responsive-like protein			35.1	not assigned.annotated	XP_004235408.1
Solyc01g111610	3.00933	0.13287	0.00303784	0.046139	SBP (S-ribonuclease binding protein) family protein	GO:0004842|GO:0005634|GO:0016567|GO:0031347	ubiquitin-protein transferase activity | nucleus | protein ubiquitination | regulation of defense response	35.1	not assigned.annotated	XP_004231045.1
Solyc07g006630	3.00608	2.14608	4.04976e-06	0.000299251	CONSTANS-like protein	GO:0005622|GO:0008270	intracellular | zinc ion binding	15.5.1.2	RNA biosynthesis.transcriptional regulation.C2C2 transcription factor superfamily.transcription factor (BBX-CO)	NP_001234448.1
Solyc04g054990	3.00548	4.72735	0.000121408	0.00418675	PLAT domain-containing protein 1	GO:0005515	protein binding	35.1	not assigned.annotated	XP_004237402.1
Solyc09g018170	3.00093	0.995068	2.93795e-05	0.00137925	MAP kinase kinase kinase 70	GO:0004672|GO:0006468	protein kinase activity | protein phosphorylation	18.4.2.4	Protein modification.phosphorylation.STE protein kinase superfamily.protein kinase (MAP3K-WNK)	XP_004246271.1
Solyc06g035520	3.00075	-0.476719	0.00183503	0.0323805	Gibberellin receptor GID1	GO:0008152|GO:0016787	metabolic process | hydrolase activity	35.1	not assigned.annotated	XP_004240748.1
Solyc03g095600	2.99671	3.50516	4.55411e-07	5.13853e-05	Kinase interacting (KIP1-like) family protein			20.2.5.1.4	Cytoskeleton organisation.microfilament network.actin-membrane compartment interaction.NET-type actin-membrane nexus protein families.actin-binding protein (NET4)	XP_025885775.1	AT5G05180.1
Solyc12g040800	2.99555	5.26938	1.46943e-14	1.25139e-11	Calcium-dependent lipid-binding (CaLB domain) family protein	GO:0005515	protein binding	11.1.2.1.2	Phytohormone action.abscisic acid.perception and signalling.PYR/PYL-receptor.recruitment factor (CAR)	XP_010314227.1
Solyc01g111937	2.99082	1.22274	0.000216061	0.00636056	Rop guanine nucleotide exchange factor, putative	GO:0005089	Rho guanyl-nucleotide exchange factor activity	27.4.3.1	Multi-process regulation.Rop-GTPase regulatory system.RopGEF guanine nucleotide exchange factor activities.exchange factor (PRONE)	XP_004231073.1
Solyc02g032650	2.99019	1.55506	0.00120092	0.0234468	Disease resistance protein (TIR-NBS-LRR class)	GO:0043531	ADP binding	26.8.2.1	External stimuli response.pathogen.effector-triggered immunity (ETI) network.effector receptor (NLR)	XP_010315689.1
Solyc09g009660	2.98893	1.888	1.91619e-05	0.00101007	Solute carrier family 35 protein	GO:0006810|GO:0016021	transport | integral component of membrane	24.2.1.7	Solute transport.carrier-mediated transport.DMT superfamily.solute transporter (TPPT)	XP_004246528.1
Solyc12g098960	2.98813	3.07545	6.14665e-06	0.000416385	Kinase family protein	GO:0005524	ATP binding	18.4.1.35	Protein modification.phosphorylation.TKL protein kinase superfamily.receptor-like protein kinase (RLCK-V)	XP_004252943.1
Solyc12g005450	2.98686	2.575	6.68902e-05	0.00265837	Kinase family protein	GO:0004672|GO:0006468	protein kinase activity | protein phosphorylation	18.4.1.43	Protein modification.phosphorylation.TKL protein kinase superfamily.receptor-like protein kinase (RLCK-XIII)	XP_004251495.1	AT4G10390.1
Solyc07g008590	2.98192	3.86676	0.000860298	0.0182618	LOW QUALITY:Leucine-rich receptor-like kinase family protein	GO:0005515	protein binding	35.1	not assigned.annotated	XP_010323339.1	AT2G34930.1
Solyc08g006260	2.98133	2.07032	1.77284e-06	0.000156958	Transcriptional factor B3 family protein	GO:0003677	DNA binding	15.5.5.2	RNA biosynthesis.transcriptional regulation.B3 transcription factor superfamily.transcription factor (REM)	XP_010324528.1
Solyc02g081445	2.97554	1.88189	0.000212517	0.00628207	Cellulose synthase			35.2	not assigned.not annotated	XP_004232659.1
Solyc03g098730	2.97202	5.66309	0.000892406	0.0187762	Kunitz trypsin inhibitor	GO:0004866	endopeptidase inhibitor activity	35.1	not assigned.annotated	XP_004235412.1	AT1G17860.1
Solyc01g060070	2.96918	3.00696	3.22186e-06	0.000248898	Mitochondrial import inner membrane translocase subunit Tim17/Tim22/Tim23 family protein			23.2.3.4	Protein translocation.mitochondrion.inner mitochondrion membrane TIM translocation system.component Tim17	XP_004229002.1
Solyc08g080180	2.96804	1.25567	0.00206785	0.0352876	LOW QUALITY:Molybdenum cofactor sulfurase	GO:0003824	catalytic activity	35.1	not assigned.annotated	XP_004245660.1	AT5G51920.1
Solyc02g087840	2.96673	5.74442	2.3586e-07	2.98101e-05	Homeobox associated leucine zipper protein	GO:0006355|GO:0043565	regulation of transcription, DNA-templated | sequence-specific DNA binding	15.5.3.1	RNA biosynthesis.transcriptional regulation.Homeobox transcription factor superfamily.transcription factor (HD-ZIP I/II)	XP_004232228.2
Solyc05g052100	2.96422	3.87586	3.6621e-08	6.31089e-06	Glutamate dehydrogenase	GO:0016639|GO:0055114	oxidoreductase activity, acting on the CH-NH2 group of donors, NAD or NADP as acceptor | oxidation-reduction process	25.1.6.1	Nutrient uptake.nitrogen assimilation.glutamate deamination.glutamate dehydrogenase	NP_001311437.1
Solyc11g069700	2.96306	9.34033	1.21116e-06	0.000115522	Elongation factor 1-alpha	GO:0005525	GTP binding	17.5.1.1	Protein biosynthesis.translation elongation.eEF1 aminoacyl-tRNA binding factor activity.aminoacyl-tRNA binding factor (eEF1A)	XP_004251154.1
Solyc06g083070	2.96273	4.52829	8.56089e-06	0.000534391	Fimbrin, putative	GO:0005515	protein binding	20.2.2.4	Cytoskeleton organisation.microfilament network.actin polymerisation.fimbrin actin-crosslinking factor	XP_004242438.1
Solyc01g094210	2.95371	1.96363	0.000266756	0.00747754	NAD(P)-binding Rossmann-fold superfamily protein			50.1.1 | 2.4	Enzyme classification.EC_1 oxidoreductases.EC_1.1 oxidoreductase acting on CH-OH group of donor | Cellular respiration.oxidative phosphorylation	XP_019071541.1	AT3G61220.2
Solyc09g009380	2.95024	0.957661	0.00253797	0.040928	Protein kinase	GO:0004672|GO:0006468	protein kinase activity | protein phosphorylation	18.4.6.5	Protein modification.phosphorylation.AGC protein kinase superfamily.protein kinase (AGC-VIII)	XP_010325927.1
Solyc10g008910	2.94831	5.05233	5.31137e-05	0.00221677	Histone H3	GO:0046982	protein heterodimerization activity	12.1.4	Chromatin organisation.histones.histone (H3)	XP_010324306.1	AT5G65360.1
Solyc01g098410	2.93374	0.547213	0.000828907	0.0177535	Receptor protein kinase, putative	GO:0005524	ATP binding	18.4.1.21 | 26.8.1.2.1.2	Protein modification.phosphorylation.TKL protein kinase superfamily.protein kinase (LysM) | External stimuli response.pathogen.pattern-triggered immunity (PTI) network.fungal elicitor response.CERK1-LYK5 chitin receptor complex.component CERK1	XP_010323689.1
Solyc09g009985	2.9332	2.85129	0.00032237	0.00864358	2-oxoglutarate (2OG) and Fe(II)-dependent oxygenase superfamily protein	GO:0016491|GO:0055114	oxidoreductase activity | oxidation-reduction process	50.1.13	Enzyme classification.EC_1 oxidoreductases.EC_1.14 oxidoreductase acting on paired donor with incorporation or reduction of molecular oxygen	XP_004246497.1
Solyc05g049990	2.93079	3.94509	3.9941e-05	0.00177224	Heavy metal transport/detoxification superfamily protein			35.1	not assigned.annotated	XP_004240096.1
Solyc10g005690	2.92878	3.31438	2.04151e-06	0.000175531	Chloride channel protein	GO:0005247|GO:0006821|GO:0016020|GO:0055085	voltage-gated chloride channel activity | chloride transport | membrane | transmembrane transport	24.2.16	Solute transport.carrier-mediated transport.anion channel / anion:proton antiporter (CLC)	XP_004248298.1
Solyc10g011810	2.92634	3.76913	2.62767e-05	0.00126959	Fatty acid/sphingolipid desaturase	GO:0006629	lipid metabolic process	5.4.9	Lipid metabolism.sphingolipid biosynthesis.delta-8 sphingolipid desaturase	XP_004248068.1
Solyc08g067030	2.92595	7.89404	1.26841e-07	1.82937e-05	transmembrane protein, putative (Protein of unknown function, DUF642)			35.2	not assigned.not annotated	XP_004245192.1
Solyc01g008020	2.92552	2.68148	0.0001061	0.00377985	Equilibrative nucleoside transporter	GO:0005337|GO:0006810|GO:0016021	nucleoside transmembrane transporter activity | transport | integral component of membrane	24.2.17	Solute transport.carrier-mediated transport.nucleoside transporter (ENT)	XP_004228548.1
Solyc02g084600	2.92521	4.27529	9.01685e-08	1.36082e-05	Leucine-rich repeat receptor-like protein kinase family protein	GO:0005515	protein binding	18.4	Protein modification.phosphorylation	XP_025885298.1
Solyc07g045040	2.92237	0.0830792	0.00283749	0.0441051	2-oxoglutarate (2OG) and Fe(II)-dependent oxygenase superfamily protein	GO:0016491|GO:0055114	oxidoreductase activity | oxidation-reduction process	50.1.13	Enzyme classification.EC_1 oxidoreductases.EC_1.14 oxidoreductase acting on paired donor with incorporation or reduction of molecular oxygen	XP_004243610.1
Solyc06g075370	2.92059	5.32403	3.40937e-08	5.9486e-06	Dof zinc finger protein	GO:0003677|GO:0006355	DNA binding | regulation of transcription, DNA-templated	15.5.1.5	RNA biosynthesis.transcriptional regulation.C2C2 transcription factor superfamily.transcription factor (DOF)	XP_004241265.1
Solyc05g012780	2.91283	-0.790326	0.0022812	0.0378626	DUF1336 family protein (DUF1336)			35.2	not assigned.not annotated	XP_025886866.1
Solyc03g096890	2.90951	0.990146	0.00067756	0.0152345	ATP binding protein, putative isoform 1	GO:0005524	ATP binding	13.4.3.2 | 18.4.19	Cell cycle organisation.cytokinesis.phragmoplast microtubule organization.Kinesin-12-regulating protein kinase (TIO) | Protein modification.phosphorylation.protein kinase (ULK)	XP_010318270.1
Solyc07g065540	2.90556	4.70202	0.0013867	0.0261878	Fasciclin-like arabinogalactan protein			21.4.1.1.3	Cell wall organisation.cell wall proteins.hydroxyproline-rich glycoprotein activities.arabinogalactan-protein (AGP) activities.fasciclin-type AGP (FLA)	XP_004244059.1	AT5G55730.1
Solyc02g084610	2.90102	2.49369	8.16583e-05	0.00308422	Leucine-rich repeat receptor-like protein kinase	GO:0005515	protein binding	18.4	Protein modification.phosphorylation	XP_004232455.1	AT5G66330.1
Solyc09g010550	2.89884	-0.484106	0.000171433	0.00537662	SANTA (SANT associated) protein			35.1	not assigned.annotated	XP_025888660.1
Solyc01g080900	2.89612	4.90171	9.00327e-07	8.94525e-05	Cytochrome P450	GO:0016705|GO:0055114	oxidoreductase activity, acting on paired donors, with incorporation or reduction of molecular oxygen | oxidation-reduction process	11.6.1.3	Phytohormone action.gibberellin.biosynthesis.ent-kaurene oxidase	XP_004229509.1
Solyc02g091390	2.89481	4.56907	3.72922e-05	0.00168205	cold-regulated protein			35.2	not assigned.not annotated	XP_004231995.1
Solyc10g049640	2.88418	1.52658	0.000212915	0.00628863	Amino acid permease family protein	GO:0003333|GO:0015171|GO:0016020	amino acid transmembrane transport | amino acid transmembrane transporter activity | membrane	24.2.3.5.1	Solute transport.carrier-mediated transport.APC superfamily.APC family.amino acid transporter (LAT)	XP_004248916.1
Solyc01g104490	2.88139	1.32965	0.00024587	0.00701299	Separase, putative	GO:0006508|GO:0008233	proteolysis | peptidase activity	13.3.5.4.3 | 19.4.1.6	Cell cycle organisation.mitosis and meiosis.sister chromatid separation.cohesin dissociation.separase (ESP1) | Protein homeostasis.proteolysis.cysteine-type peptidase activities.C50-class protease separase (AESP)	XP_010314969.1
Solyc02g079520	2.88015	3.91133	2.40248e-05	0.00119019	Calcium-binding EF-hand protein	GO:0005509	calcium ion binding	27	Multi-process regulation	XP_004232768.1
Solyc02g078530	2.87725	1.91863	0.00155756	0.0287465	Kinase family protein	GO:0005524	ATP binding	50.2.7	Enzyme classification.EC_2 transferases.EC_2.7 transferase transferring phosphorus-containing group	XP_004232848.1
Solyc02g087870	2.87684	4.57462	2.00284e-09	5.00963e-07	ABC transporter B family protein	GO:0005524|GO:0016887	ATP binding | ATPase activity	11.2.4.3 | 24.1.3.1.1	Phytohormone action.auxin.transport.auxin efflux transporter (ABCB19) | Solute transport.primary active transport.ABC superfamily.ABC1 family.subfamily ABCB transporter	NP_001234209.1
Solyc10g054420	2.87667	2.97896	0.00161037	0.029505	PsbP-like protein 2	GO:0005509|GO:0009523|GO:0009654|GO:0015979|GO:0019898	calcium ion binding | photosystem II | photosystem II oxygen evolving complex | photosynthesis | extrinsic component of membrane	1.1.8.1.4.1	Photosynthesis.photophosphorylation.chlororespiration.NADH dehydrogenase-like (NDH) complex.lumen subcomplex L.component PnsL1	XP_004248685.1
Solyc06g053640	2.87588	2.013	0.000808806	0.0174168	RING/U-box superfamily protein	GO:0005515|GO:0008270	protein binding | zinc ion binding	19.2.2.1.5.3.3	Protein homeostasis.ubiquitin-proteasome system.ubiquitin-fold protein conjugation.ubiquitin conjugation (ubiquitylation).ubiquitin-ligase E3 activities.RING-domain E3 ligase activities.RING-H2-class E3 ligase	XP_004241012.1	AT5G43420.1
Solyc10g005480	2.87573	4.55893	0.000545051	0.0128682	F-box family protein			35.1	not assigned.annotated	XP_004248377.1
Solyc09g098440	2.87506	2.60549	0.00335414	0.0492087	ROP-interactive CRIB motif protein			27.4.5.2	Multi-process regulation.Rop-GTPase regulatory system.ROP GTPase effector activities.GTPase effector (RIC)	XP_004247985.1
Solyc07g052610	2.87336	2.04506	0.00205629	0.0351512	cyclinU1_1	GO:0000079|GO:0019901	regulation of cyclin-dependent protein serine/threonine kinase activity | protein kinase binding	13.1.1.1.7	Cell cycle organisation.cell cycle control.cyclin-dependent regulation.cyclin activities.cyclin (CYCP)	XP_004243454.1
Solyc03g114960	2.87239	5.22951	8.05037e-09	1.6938e-06	ABC transporter B family protein	GO:0005524|GO:0016887	ATP binding | ATPase activity	24.1.3.1.1	Solute transport.primary active transport.ABC superfamily.ABC1 family.subfamily ABCB transporter	NP_001311224.1
Solyc11g072620	2.86946	0.905966	0.000154728	0.00499038	LOW QUALITY:G patch domain-containing protein 1			35.2	not assigned.not annotated	XP_004249628.1
Solyc07g005390	2.85883	4.55973	1.07069e-10	4.55912e-08	aldehyde dehydrogenase 11A3	GO:0008152|GO:0016491|GO:0055114	metabolic process | oxidoreductase activity | oxidation-reduction process	2.1.1.4.2	Cellular respiration.glycolysis.cytosolic glycolysis.glyceraldehyde 3-phosphate dehydrogenase activities.NADP-dependent glyceraldehyde 3-phosphate dehydrogenase	XP_010323179.1
Solyc07g005410	2.85858	0.456828	0.000342696	0.00904949	Cytochrome C oxidase, subunit VIb family protein	GO:0004129|GO:0005739	cytochrome-c oxidase activity | mitochondrion	35.2	not assigned.not annotated	XP_004242578.1
Solyc01g073970	2.85405	1.34718	0.000903758	0.0189371	Histone H3	GO:0046982	protein heterodimerization activity	12.1.4	Chromatin organisation.histones.histone (H3)	XP_010324306.1
Solyc10g005060	2.84608	1.51333	7.74761e-06	0.000501115	Caffeic acid O-methyltransferase	GO:0046983	protein dimerization activity	50.2.1	Enzyme classification.EC_2 transferases.EC_2.1 transferase transferring one-carbon group	NP_001306101.1
Solyc04g077160	2.84595	2.79561	8.80792e-09	1.81058e-06	myb-like protein X			35.2	not assigned.not annotated	XP_010320271.1
Solyc07g052400	2.84497	3.51293	8.1216e-08	1.25213e-05	glutamate receptor-like 3.2	GO:0004970|GO:0016020	ionotropic glutamate receptor activity | membrane	24.3.9	Solute transport.channels.ligand-gated cation channel (GLR)	XP_010323821.1
Solyc03g026370	2.8394	2.25843	0.000559806	0.0131299	LOW QUALITY:Peptidoglycan-binding LysM domain-containing protein			35.2	not assigned.not annotated	XP_010317565.1	AT5G62150.1
Solyc07g041245	2.83149	1.75682	1.16596e-05	0.00068375	aldolase like			35.2	not assigned.not annotated	XP_004237354.1
Solyc03g006260	2.83145	0.922579	0.00270996	0.0427569	Calcium-binding EF-hand	GO:0016021|GO:0055085	integral component of membrane | transmembrane transport	24.2.9.1.4	Solute transport.carrier-mediated transport.CDF superfamily.CaCA family.cation exchanger (NCL/EF-CAX)	XP_004234097.2
Solyc06g050810	2.82697	3.62803	0.00330099	0.0487528	LURP-one-like protein			35.1	not assigned.annotated	XP_004240903.1
Solyc07g053970	2.82455	3.5243	8.10789e-07	8.17519e-05	Two pore calcium channel protein 1	GO:0005509	calcium ion binding	24.3.2.1	Solute transport.channels.VIC superfamily.voltage-gated calcium cation channel (TPC)	NP_001308024.1
Solyc05g007120	2.82412	5.56092	4.61877e-11	2.11019e-08	Leucine-rich repeat protein kinase family protein, putative	GO:0005515	protein binding	18.4.1.6.1	Protein modification.phosphorylation.TKL protein kinase superfamily.LRR-VI protein kinase families.protein kinase (LRR-VI-1)	XP_019069570.1
Solyc02g064720	2.82208	3.67268	2.38459e-09	5.80217e-07	phototropic-responsive NPH3 family protein	GO:0005515	protein binding	26.1.2.2.1	External stimuli response.light.UV-A/blue light.phototropin-mediated photoperception.phototropin photoreceptor	NP_001333526.1
Solyc10g086220	2.82153	3.47158	3.02074e-08	5.45685e-06	12-oxophytodienoate reductase	GO:0010181|GO:0016491|GO:0055114	FMN binding | oxidoreductase activity | oxidation-reduction process	50.1.3	Enzyme classification.EC_1 oxidoreductases.EC_1.3 oxidoreductase acting on CH-CH group of donor	NP_001234781.1
Solyc04g054690	2.81847	6.109	0.00015017	0.00486969	ascorbate oxidase	GO:0055114	oxidation-reduction process	50.1.10	Enzyme classification.EC_1 oxidoreductases.EC_1.10 oxidoreductase acting on diphenol or related substance as donor	NP_001234829.2
Solyc07g053230	2.81811	5.35991	1.71143e-06	0.000152654	R2R3MYB transcription factor 83	GO:0003677	DNA binding	15.5.2.1	RNA biosynthesis.transcriptional regulation.MYB transcription factor superfamily.transcription factor (MYB)	XP_025887851.1
Solyc07g007670	2.81628	2.65095	0.000441314	0.0109088	Purple acid phosphatase	GO:0016787	hydrolase activity	35.1	not assigned.annotated	XP_004242742.1
Solyc12g098910	2.80866	0.161586	0.00135435	0.0257261	Non-specific serine/threonine protein kinase	GO:0007165	signal transduction	18.4.5.3	Protein modification.phosphorylation.CAMK protein kinase superfamily.SNF1-related protein kinase (SnRK3)	XP_004252954.1
Solyc12g088430	2.80807	2.40731	0.000230888	0.00670325	LOW QUALITY:transmembrane protein			35.2	not assigned.not annotated	XP_004252743.1	AT1G75810.1
Solyc03g007940	2.80248	2.26987	0.00117322	0.0230064	Pectin lyase-like superfamily protein	GO:0004650|GO:0005975	polygalacturonase activity | carbohydrate metabolic process	50.3.2	Enzyme classification.EC_3 hydrolases.EC_3.2 glycosylase	XP_004234221.1
Solyc02g092550	2.79977	1.36362	0.000532286	0.0126252	LOB domain-containing protein, putative			15.5.24	RNA biosynthesis.transcriptional regulation.transcription factor (AS2/LOB)	XP_004231911.1
Solyc02g080530	2.79758	8.65038	4.37274e-05	0.00189122	Peroxidase	GO:0004601|GO:0042744	peroxidase activity | hydrogen peroxide catabolic process	10.4	Redox homeostasis.hydrogen peroxide removal	XP_004232712.1
Solyc04g071620	2.78983	2.90584	6.08957e-06	0.000414091	Abscicic acid stress ripening 4	GO:0006950	response to stress	35.2	not assigned.not annotated	NP_001269248.1
Solyc05g009050	2.78739	2.39841	0.000602618	0.0138731	Receptor-like protein kinase	GO:0005524	ATP binding	50.2.7	Enzyme classification.EC_2 transferases.EC_2.7 transferase transferring phosphorus-containing group	XP_019069573.2	AT5G38260.1
Solyc10g084660	2.78571	3.13942	6.97101e-07	7.20634e-05	Actin depolymerizing factor, putative	GO:0015629|GO:0030042	actin cytoskeleton | actin filament depolymerization	20.2.2.8	Cytoskeleton organisation.microfilament network.actin polymerisation.actin-depolymerizing factor (ADF)	XP_004249528.1
Solyc01g010020	2.78416	1.33466	0.0005913	0.0136714	Calmodulin, putative	GO:0005509	calcium ion binding	27	Multi-process regulation	XP_004228426.1
Solyc02g086210	2.7834	4.22369	0.00311123	0.0469744	Receptor-like kinase	GO:0030247	polysaccharide binding	50.2.7	Enzyme classification.EC_2 transferases.EC_2.7 transferase transferring phosphorus-containing group	XP_004232341.1
Solyc09g056430	2.77533	2.47241	0.000269114	0.00752592	Kinase family protein	GO:0004672|GO:0006468	protein kinase activity | protein phosphorylation	18.4.6.5	Protein modification.phosphorylation.AGC protein kinase superfamily.protein kinase (AGC-VIII)	XP_004247037.1
Solyc12g094480	2.77245	1.80062	7.53115e-05	0.00290274	Pantothenate synthetase			35.2	not assigned.not annotated	XP_004238407.1
Solyc11g013880	2.77191	3.33045	0.00104434	0.0210927	Serine/threonine-protein kinase	GO:0048544	recognition of pollen	18.4.1.24.2	Protein modification.phosphorylation.TKL protein kinase superfamily.G-Lectin protein kinase families.protein kinase (SD-2)	XP_004250358.1	AT1G34300.1
Solyc11g005760	2.76746	1.20803	0.000352929	0.00925481	Hexosyltransferase	GO:0016757	transferase activity, transferring glycosyl groups	21.2.2.1.2.1	Cell wall organisation.hemicellulose.xylan.biosynthesis.glucuronosyltransferase activities.glucuronosyltransferase (GUX)	XP_010312475.1
Solyc11g007640	2.76615	0.0209377	0.00106654	0.0213615	Mitotic checkpoint protein BUB3	GO:0005515	protein binding	35.1	not assigned.annotated	XP_004230702.1	AT3G19590.1
Solyc04g054730	2.75882	2.92817	0.000364808	0.00949084	Sulfate transporter	GO:0008272|GO:0015116|GO:0016021	sulfate transport | sulfate transmembrane transporter activity | integral component of membrane	24.2.3.1.1	Solute transport.carrier-mediated transport.APC superfamily.SulP family.sulfate transporter (SULTR)	NP_001274303.1
Solyc03g117600	2.75398	2.96895	1.29501e-07	1.86024e-05	Hydroxycinnamoyl-CoA shikimate/quinate hydroxycinnamoyltransferase	GO:0016747	transferase activity, transferring acyl groups other than amino-acyl groups	19.1.5.1 | 21.6.1.1	Protein homeostasis.protein quality control.cytosolic Hsp70 chaperone system.chaperone (Hsp70) | Cell wall organisation.lignin.monolignol biosynthesis.hydroxycinnamoyl-CoA:quinate/shikimate O-hydroxycinnamoyltransferase (HCT)	XP_004235891.1
Solyc12g015630	2.74749	2.20827	0.000229613	0.00667707	transmembrane protein	GO:0031072|GO:0051082	heat shock protein binding | unfolded protein binding	35.2	not assigned.not annotated	XP_004251934.1
Solyc02g077110	2.74613	0.393473	0.00333839	0.0490179	alpha/beta-Hydrolases superfamily protein	GO:0008970	phospholipase A1 activity	5.7.2.1.1	Lipid metabolism.lipid degradation.phospholipase activities.phospholipase A1 activities.phospholipase A1 (PC-PLA1)	XP_004232957.2
Solyc01g006520	2.74608	1.55837	0.00152568	0.0282635	Serine/threonine-protein kinase	GO:0048544	recognition of pollen	50.2.7 | 27	Enzyme classification.EC_2 transferases.EC_2.7 transferase transferring phosphorus-containing group | Multi-process regulation	XP_004228923.1
Solyc12g039080	2.74592	3.26604	4.67311e-08	7.77432e-06	Leucine-rich repeat protein kinase family protein			35.1	not assigned.annotated	XP_025888725.1
Solyc03g116370	2.74365	1.60929	0.00257769	0.0413262	RP/EB family microtubule-associated protein	GO:0008017	microtubule binding	13.4.3.1 | 20.1.5.1.1	Cell cycle organisation.cytokinesis.phragmoplast microtubule organization.microtubule plus-end-tracking protein (EB1) | Cytoskeleton organisation.microtubular network.microtubule dynamics.microtubule (MT) plus-end-tracking.MT plus-end-tracking protein (EB1)	XP_004236000.1
Solyc07g005960	2.74187	3.26778	0.00101666	0.0206145	Carboxypeptidase	GO:0004185|GO:0006508	serine-type carboxypeptidase activity | proteolysis	19.4.2.2	Protein homeostasis.proteolysis.serine-type peptidase activities.S10-class serine carboxypeptidase (SCPL)	XP_004242620.1
Solyc02g093700	2.74047	2.83232	2.0391e-05	0.00105361	Cystinosin like			35.1	not assigned.annotated	XP_004231818.1
Solyc02g087000	2.73873	4.56155	9.48319e-13	6.65088e-10	Potassium transporter	GO:0015079|GO:0016020|GO:0071805	potassium ion transmembrane transporter activity | membrane | potassium ion transmembrane transport	24.2.3.11	Solute transport.carrier-mediated transport.APC superfamily.potassium cation transporter (HAK/KUP/KT)	XP_004232287.1
Solyc02g032170	2.73694	1.49548	2.10652e-06	0.000178795	Alpha/beta-hydrolase			21.9.1.6	Cell wall organisation.cutin and suberin.cuticular lipid formation.acyl-reduction pathway	XP_025888029.1
Solyc03g115160	2.73154	0.78395	0.000909679	0.0189924	RING/FYVE/PHD zinc finger protein, putative			35.2	not assigned.not annotated	XP_025885888.1
Solyc11g027830	2.72961	3.05144	1.4108e-06	0.000129388	ATP-dependent protease La (LON) domain protein			19.4.2.4	Protein homeostasis.proteolysis.serine-type peptidase activities.S16-class protease (LON)	XP_004250632.1
Solyc06g051940	2.72774	3.9813	3.35916e-07	3.97849e-05	Protein phosphatase 2c, putative	GO:0043169	cation binding	18.4.24.2.1	Protein modification.phosphorylation.serine/threonine protein phosphatase superfamily.PPM/PP2C Mn/Mg-dependent phosphatase families.clade A phosphatase	NP_001333898.1
Solyc01g094250	2.72545	0.801261	0.00333101	0.0489699	NAD(P)-binding Rossmann-fold superfamily protein			50.1.1 | 2.4	Enzyme classification.EC_1 oxidoreductases.EC_1.1 oxidoreductase acting on CH-OH group of donor | Cellular respiration.oxidative phosphorylation	XP_019071551.1
Solyc03g063720	2.71971	0.423514	0.00300257	0.0458762	RING/FYVE/PHD zinc finger superfamily protein, putative	GO:0005515|GO:0008270	protein binding | zinc ion binding	35.2	not assigned.not annotated	XP_010317920.1
Solyc08g079690	2.7185	3.30976	5.73687e-07	6.10703e-05	Homeobox-leucine zipper protein HOX9, putative			15.5.3	RNA biosynthesis.transcriptional regulation.Homeobox transcription factor superfamily	XP_019066617.1
Solyc10g081955	2.71592	7.41879	0.000931486	0.0192526	Late embryogenesis abundant (LEA) hydroxyproline-rich glycoprotein family			35.1	not assigned.annotated	XP_004249410.1
Solyc11g010790	2.71494	2.93919	0.00130805	0.0250195	UDP-glycosyltransferase	GO:0008152|GO:0016758	metabolic process | transferase activity, transferring hexosyl groups	50.2.4	Enzyme classification.EC_2 transferases.EC_2.4 glycosyltransferase	XP_019066655.1	AT2G22590.1
Solyc06g063150	2.71391	-0.314847	0.000466412	0.0113863	Kinase	GO:0005515	protein binding	18.4.1.5	Protein modification.phosphorylation.TKL protein kinase superfamily.protein kinase (LRR-V)	XP_004241858.2
Solyc12g099260	2.71208	4.24239	0.00123119	0.0238942	ATP-citrate synthase, putative	GO:0046912	transferase activity, transferring acyl groups, acyl groups converted into alkyl on transfer	5.1.1.2.2	Lipid metabolism.fatty acid biosynthesis.citrate shuttle.ATP-dependent citrate lyase heterodimer.beta chain	NP_001316150.1
Solyc02g085870	2.71145	2.35033	0.00193229	0.033665	beta-ketoacyl-coenzyme A synthase	GO:0006633|GO:0016020|GO:0016747	fatty acid biosynthetic process | membrane | transferase activity, transferring acyl groups other than amino-acyl groups	5.1.6.1.1	Lipid metabolism.fatty acid biosynthesis.endoplasmic reticulum-localized fatty acid elongase (FAE) system.fatty acid elongation complex.3-ketoacyl-CoA synthase (KCS)	NP_001304751.1
Solyc06g063260	2.7097	0.287233	0.00277262	0.043439	alpha-1,2-Mannosidase	GO:0004571|GO:0005509|GO:0016020	mannosyl-oligosaccharide 1,2-alpha-mannosidase activity | calcium ion binding | membrane	18.1.1.6.3	Protein modification.glycosylation.N-linked glycosylation.complex N-glycan maturation.class-I alpha-mannosidase I	XP_004242262.1
Solyc12g076350	2.7095	0.946101	8.4013e-05	0.00314987	Pachytene checkpoint protein 2-like protein			13.3.6.5.1.7	Cell cycle organisation.mitosis and meiosis.meiotic recombination.meiotic crossover.class I interference-sensitive crossover pathway.pachytene checkpoint protein (PCH2/CRC1)	XP_004252693.1
Solyc05g050900	2.70921	2.19872	2.08889e-06	0.000177894	Spindle and kinetochore-associated protein 1 homolog	GO:0007059|GO:0008017|GO:0051301	chromosome segregation | microtubule binding | cell division	35.1	not assigned.annotated	XP_004240054.1
Solyc01g079170	2.70822	2.21383	0.00118432	0.0231987	Hexosyltransferase	GO:0016757	transferase activity, transferring glycosyl groups	3.4.1	Carbohydrate metabolism.oligosaccharide metabolism.galactinol synthase	XP_004229370.1
Solyc02g092950	2.70751	2.80464	3.36171e-06	0.000256927	RP/EB family microtubule-associated protein	GO:0008017	microtubule binding	13.4.3.1 | 20.1.5.1.1	Cell cycle organisation.cytokinesis.phragmoplast microtubule organization.microtubule plus-end-tracking protein (EB1) | Cytoskeleton organisation.microtubular network.microtubule dynamics.microtubule (MT) plus-end-tracking.MT plus-end-tracking protein (EB1)	XP_004231880.1
Solyc03g111030	2.69702	0.603193	0.00249092	0.0403376	Nodulation receptor kinase			35.2	not assigned.not annotated	XP_004236351.1
Solyc02g080640	2.69608	6.26143	0.000931733	0.0192526	adenylyl-sulfate reductase	GO:0045454	cell redox homeostasis	25.2.1.3	Nutrient uptake.sulfur assimilation.sulfate assimilation.(P)APS reductase	NP_001233829.1
Solyc06g074550	2.68819	2.45238	0.000145535	0.00478885	LOW QUALITY:Histone-lysine N-methyltransferase ATX5			35.2	not assigned.not annotated	XP_010318013.1
Solyc06g072160	2.68227	2.0338	0.000477727	0.0116004	Alcohol dehydrogenase family protein	GO:0055114	oxidation-reduction process	35.1	not assigned.annotated	XP_004241482.1
Solyc01g088420	2.67908	0.197407	0.00231314	0.0381656	Fatty acid hydroxylase superfamily			21.9.1.7.1.1	Cell wall organisation.cutin and suberin.cuticular lipid formation.alkane-forming pathway.CER1-CER3 alkane-forming complex.aldehyde decarbonylase component CER1	XP_004231132.1
Solyc08g006310	2.6778	2.59546	0.00106784	0.0213615	Cellulose synthase-like protein			21.2.1.1.1	Cell wall organisation.hemicellulose.xyloglucan.biosynthesis.1,4-beta-glucan synthase (CSLC)	XP_004244483.1
Solyc04g054500	2.67301	5.11029	6.71838e-06	0.000448326	metal ion binding protein	GO:0030001|GO:0046872	metal ion transport | metal ion binding	35.1	not assigned.annotated	NP_001308204.1
Solyc04g045530	2.67035	1.77521	0.000180169	0.00556022	DNA primase large subunit	GO:0016779	nucleotidyltransferase activity	13.2.3.1.3	Cell cycle organisation.DNA replication.elongation.DNA polymerase alpha complex.primase component POLA3	XP_004237566.1
Solyc04g007070	2.6682	5.0646	2.00774e-05	0.00104076	Disease resistance protein (NBS-LRR class) family	GO:0043531	ADP binding	35.1	not assigned.annotated	XP_004236958.1
Solyc03g113620	2.66725	7.27211	1.38103e-05	0.000776677	MYB transcription factor	GO:0003677	DNA binding	15.5.2.2	RNA biosynthesis.transcriptional regulation.MYB transcription factor superfamily.transcription factor (MYB-related)	XP_004236161.1
Solyc10g055400	2.66518	-0.629683	0.00199465	0.0344705	LOW QUALITY:Maturase K			35.2	not assigned.not annotated	XP_004243760.1
Solyc11g068710	2.66372	6.93499	0.000719238	0.0159099	F-box family protein			35.1	not assigned.annotated	XP_004251078.1
Solyc08g005100	2.66173	0.976232	2.15603e-05	0.00109853	PLATZ transcription factor family protein			15.5.43	RNA biosynthesis.transcriptional regulation.transcription factor (PLATZ)	XP_010324467.1
Solyc09g059470	2.66133	2.43282	0.00167827	0.0304249	Trypsin-like cysteine/serine peptidase domain-containing protein			35.2	not assigned.not annotated	XP_004247068.1
Solyc07g065060	2.66111	1.8345	0.00017062	0.00536269	MBOAT (Membrane bound O-acyl transferase) family protein, putative	GO:0008374	O-acyltransferase activity	5.5.2.3.2	Lipid metabolism.phytosterol biosynthesis.phytosterol conjugation.phytosterol esterification.acyl-CoA:cholesterol acyltransferase	XP_025887953.1	AT5G55360.1
Solyc06g018100	2.65669	2.74465	0.000930276	0.0192526	Eukaryotic aspartyl protease family protein	GO:0004190|GO:0006508	aspartic-type endopeptidase activity | proteolysis	19.4.3.1	Protein homeostasis.proteolysis.aspartic-type peptidase activities.A1-class protease (Pepsin)	NP_001297397.1
Solyc04g050050	2.6563	-0.474583	0.00112281	0.0222991	SUN-like protein 13	GO:0005515	protein binding	35.1	not assigned.annotated	XP_010319834.1
Solyc11g008810	2.65519	3.69482	0.00171968	0.0308894	Beta-hexosaminidase	GO:0005975	carbohydrate metabolic process	18.1.1.7.1	Protein modification.glycosylation.N-linked glycosylation.paucimannosidic N-glycan formation.beta-N-acetylhexosaminidase (HEXO)	XP_025883896.1
Solyc07g008030	2.65344	1.62839	0.000507153	0.0121418	Beta-1,4-N-acetylglucosaminyltransferase family protein	GO:0003830|GO:0006487|GO:0016020	beta-1,4-mannosylglycoprotein 4-beta-N-acetylglucosaminyltransferase activity | protein N-linked glycosylation | membrane	35.2	not assigned.not annotated	XP_025887655.1
Solyc11g012680	2.64689	3.66726	2.12637e-07	2.75566e-05	Heavy metal transport/detoxification superfamily protein	GO:0030001|GO:0046872	metal ion transport | metal ion binding	35.2	not assigned.not annotated	XP_004250292.1
Solyc09g091890	2.64616	2.30898	0.00162593	0.0296414	Small ubiquitin-related modifier	GO:0005515	protein binding	19.2.2.2.1	Protein homeostasis.ubiquitin-proteasome system.ubiquitin-fold protein conjugation.SUMO conjugation (sumoylation).ubiquitin-fold protein (SUMO)	XP_025888789.1
Solyc01g111210	2.64359	2.31792	0.000139251	0.00464111	Amidase, putative			35.1	not assigned.annotated	XP_019067476.1
Solyc07g048085	2.64339	-0.215832	0.0022928	0.0379671	Fasciclin-like arabinogalactan protein			35.1	not assigned.annotated	NP_001317624.1
Solyc03g034020	2.63997	3.31904	0.00025302	0.00716548	U-box domain-containing family protein	GO:0005488	binding	35.1	not assigned.annotated	XP_010317708.1
Solyc04g045600	2.63448	2.97151	0.000145362	0.0047888	Protein kinase family protein	GO:0005524	ATP binding	18.4.1.40	Protein modification.phosphorylation.TKL protein kinase superfamily.receptor-like protein kinase (RLCK-X)	XP_019069077.1
Solyc08g006030	2.63313	2.51053	0.00282067	0.0439033	Myosin heavy chain-related			20.2.4	Cytoskeleton organisation.microfilament network.myosin microfilament-based motor protein activities	XP_004244461.1
Solyc01g014840	2.63274	2.97353	0.00226468	0.037711	disease resistance protein (TIR-NBS-LRR class)	GO:0043531	ADP binding	26.8.2.1	External stimuli response.pathogen.effector-triggered immunity (ETI) network.effector receptor (NLR)	XP_004228809.1
Solyc09g092340	2.63085	1.36805	0.00194285	0.0337766	Werner Syndrome-like exonuclease	GO:0003676|GO:0006139|GO:0008408	nucleic acid binding | nucleobase-containing compound metabolic process | 3'-5' exonuclease activity	35.1	not assigned.annotated	XP_004247884.1
Solyc04g007580	2.6261	6.48017	0.000203651	0.00610065	LOW QUALITY:DUF4228 domain protein			35.2	not assigned.not annotated	XP_004237025.1	AT3G03280.1
Solyc05g005080	2.61735	8.70174	1.98344e-10	7.71126e-08	Endo-1,4-beta-glucanase	GO:0004553|GO:0005975	hydrolase activity, hydrolyzing O-glycosyl compounds | carbohydrate metabolic process	21.1.1.1.2	Cell wall organisation.cellulose.cellulose synthase complex (CSC).CSC components.associated endo-1,4-beta-glucanase component KOR	NP_001306054.1
Solyc01g091170	2.61278	4.16794	1.43809e-07	2.0251e-05	arginase 2 ARG2	GO:0046872	metal ion binding	4.2.1.1	Amino acid metabolism.degradation.arginine.arginase	XP_025884665.1
Solyc06g070970	2.60698	0.635878	0.00143044	0.0269142	Serine/threonine-protein kinase atr			35.1	not assigned.annotated	XP_004241572.1
Solyc08g021820	2.60112	4.32173	0.000129053	0.00436704	auxin-regulated IAA29	GO:0005634|GO:0006355	nucleus | regulation of transcription, DNA-templated	35.1	not assigned.annotated	NP_001266091.1
Solyc07g053130	2.59934	2.26834	0.00300214	0.0458762	Serine/threonine-protein kinase	GO:0048544	recognition of pollen	18.4.1.24.1	Protein modification.phosphorylation.TKL protein kinase superfamily.G-Lectin protein kinase families.protein kinase (SD-1)	XP_010323780.1
Solyc09g009830	2.59787	2.90152	0.000639453	0.0145403	Carbonic anhydrase family protein	GO:0004089|GO:0006730|GO:0008270	carbonate dehydratase activity | one-carbon metabolic process | zinc ion binding	50.4.2	Enzyme classification.EC_4 lyases.EC_4.2 carbon-oxygen lyase	XP_025888804.1
Solyc06g060830	2.58909	4.54042	6.37431e-10	1.94869e-07	Homeobox-leucine zipper family protein	GO:0006355|GO:0043565	regulation of transcription, DNA-templated | sequence-specific DNA binding	15.5.3.1	RNA biosynthesis.transcriptional regulation.Homeobox transcription factor superfamily.transcription factor (HD-ZIP I/II)	XP_004241991.1
Solyc09g090040	2.58816	5.07253	1.05229e-05	0.000631513	Germin-like protein 1	GO:0045735	nutrient reservoir activity	35.1	not assigned.annotated	XP_019071323.1
Solyc01g087850	2.58816	4.52347	0.00154706	0.028597	serine protease SBT3	GO:0004252|GO:0006508	serine-type endopeptidase activity | proteolysis	19.4.2.1.1	Protein homeostasis.proteolysis.serine-type peptidase activities.S8-class protease (subtilisin) families.protease (SBT1)	NP_001234774.1	AT5G67090.1
Solyc01g086800	2.58801	2.92396	0.000169323	0.00533766	Histone H3	GO:0046982	protein heterodimerization activity	12.1.4	Chromatin organisation.histones.histone (H3)	XP_010324306.1
Solyc10g009290	2.58584	2.28037	0.000595669	0.0137546	bHLH transcription factor155	GO:0046983	protein dimerization activity	15.5.32	RNA biosynthesis.transcriptional regulation.transcription factor (bHLH)	XP_004248092.1	AT4G00870.1
Solyc02g070780	2.58554	4.049	1.14439e-05	0.00067434	DNA helicase	GO:0003677|GO:0005524|GO:0006260	DNA binding | ATP binding | DNA replication	13.2.1.2.2	Cell cycle organisation.DNA replication.preinitiation.MCM replicative DNA helicase complex.component MCM3	XP_010316921.1
Solyc03g113510	2.58339	1.11558	0.000376546	0.00973846	F17F16.3 protein			35.2	not assigned.not annotated	XP_004236169.1
Solyc01g097990	2.5829	1.36296	0.00204896	0.0350824	LOW QUALITY:Acetyltransferase (GNAT) domain protein	GO:0008080	N-acetyltransferase activity	35.2	not assigned.not annotated	XP_019066725.1
Solyc10g084880	2.58195	6.92558	4.16489e-06	0.000305893	LOW QUALITY:Avr9/Cf-9 rapidly elicited protein 137			35.2	not assigned.not annotated	NP_001234706.2
Solyc03g044020	2.58169	0.928784	0.000477325	0.0115985	Condensin-2 complex subunit G2, putative	GO:0005634	nucleus	13.3.1.3.2	Cell cycle organisation.mitosis and meiosis.chromatin condensation.condensin II complex.component CAP-G2	XP_010317776.1
Solyc11g066665	2.57112	1.39952	0.00119998	0.0234412	Magnesium transporter MRS2-like protein			35.1	not assigned.annotated	XP_004251000.1
Solyc03g116100	2.56988	1.23753	0.000253784	0.00717073	R2R3MYB transcription factor 31	GO:0003677	DNA binding	15.5.2.1	RNA biosynthesis.transcriptional regulation.MYB transcription factor superfamily.transcription factor (MYB)	XP_004236011.1
Solyc07g053920	2.56906	3.49308	9.93372e-06	0.000604268	Mannan endo-1,4-beta-mannosidase 2	GO:0005975	carbohydrate metabolic process	21.2.3.2.2	Cell wall organisation.hemicellulose.heteromannan.modification and degradation.endo-beta-1,4-mannanase	XP_004243357.1
Solyc02g084910	2.56524	0.672307	0.000378611	0.00977068	P-loop containing nucleoside triphosphate hydrolases superfamily protein	GO:0005524	ATP binding	35.1	not assigned.annotated	XP_004233726.1
Solyc06g068950	2.56508	4.07073	6.50144e-05	0.00260407	Phosphoethanolamine N-methyltransferase	GO:0008152|GO:0008168	metabolic process | methyltransferase activity	5.2.4.1	Lipid metabolism.glycerolipid biosynthesis.phosphatidylcholine.phospho-base N-methyltransferase	XP_004241642.1
Solyc05g026240	2.56092	4.47754	0.00115331	0.0227532	Leucine-rich repeat receptor-like protein kinase family	GO:0005515	protein binding	35.1	not assigned.annotated	XP_004239326.1
Solyc12g088400	2.55918	1.33987	4.33091e-05	0.00188224	Zinc-finger protein			35.2	not assigned.not annotated	XP_025884358.1
Solyc11g070140	2.55915	0.962007	0.000177993	0.00552445	Protein kinase	GO:0005524	ATP binding	13.1.1.2.1 | 18.4.3.1.1	Cell cycle organisation.cell cycle control.cyclin-dependent regulation.cyclin-dependent protein kinase complex.catalytic component CDKA | Protein modification.phosphorylation.CMGC protein kinase superfamily.CDK protein kinase families.protein kinase (CDKA)	XP_010313448.1
Solyc03g007530	2.55733	2.89146	0.000210835	0.00625823	ABC transporter family protein	GO:0005524|GO:0016887	ATP binding | ATPase activity	24.1.3.1.2	Solute transport.primary active transport.ABC superfamily.ABC1 family.subfamily ABCC transporter	XP_004234191.1
Solyc10g078440	2.55434	4.47957	8.04138e-10	2.33841e-07	LOW QUALITY:VQ motif family protein			26.8.3.3.2	External stimuli response.pathogen.defense mechanisms.WRKY33-dependent plant immunity.WRKY33-activating protein (SIB)	XP_004249136.1
Solyc09g009770	2.55129	4.66509	1.8846e-05	0.00100391	Calmodulin binding protein, putative			35.1	not assigned.annotated	XP_004246521.1
Solyc06g054240	2.5444	1.74405	1.92389e-05	0.00101007	5'-nucleotidase surE	GO:0016787	hydrolase activity	35.2	not assigned.not annotated	XP_004241052.1
Solyc01g111980	2.54265	6.26426	0.000764386	0.0167118	Amino acid transporter, putative			24.2.3.4.2	Solute transport.carrier-mediated transport.APC superfamily.AAAP family.amino acid transporter (LHT)	XP_004231077.1
Solyc01g095500	2.54252	3.57567	1.25907e-06	0.000118824	Sl Cytokinin Response Factor 5	GO:0003700|GO:0006355	DNA-binding transcription factor activity | regulation of transcription, DNA-templated	15.5.7.1	RNA biosynthesis.transcriptional regulation.AP2/ERF transcription factor superfamily.transcription factor (ERF)	XP_004231199.1
Solyc03g112320	2.54091	0.838581	0.000396545	0.0101177	Ferric reduction oxidase 8	GO:0016491|GO:0055114	oxidoreductase activity | oxidation-reduction process	25.4.2.1 | 25.5.2.1	Nutrient uptake.iron uptake.reduction-based strategy uptake.ferric cation-chelate reductase | Nutrient uptake.copper uptake.reduction-based uptake.metal ion-chelate reductase (FRO)	XP_004236257.1
Solyc03g118740	2.54061	1.96693	5.61353e-06	0.000386124	SlPIN1	GO:0016021|GO:0055085	integral component of membrane | transmembrane transport	11.2.4.1.1 | 24.2.5.2.1	Phytohormone action.auxin.transport.polar auxin transport.auxin transporter (PIN) | Solute transport.carrier-mediated transport.BART superfamily.AEC family.auxin efflux transporter (PIN)	NP_001234163.1
Solyc03g117980	2.53761	7.41714	0.000219234	0.00643277	whitefly-induced gp91-phox	GO:0016491|GO:0055114	oxidoreductase activity | oxidation-reduction process	10.1.1	Redox homeostasis.reactive oxygen generation.NADPH-oxidase (Rboh)	NP_001234271.2
Solyc02g063150	2.53658	6.13351	0.000956728	0.0196105	RuBP carboxylase small subunit			1.2.1.1.2	Photosynthesis.calvin cycle.ribulose-1,5-bisphosphat carboxylase/oxygenase (RuBisCo) activity.RuBisCo heterodimer.small subunit	NP_001295872.1
Solyc01g087540	2.53606	5.13564	0.000177318	0.00551027	imidazolonepropionase (Protein of unknown function, DUF642)			35.2	not assigned.not annotated	XP_004229647.2
Solyc08g076610	2.53549	1.12984	0.000374368	0.00969616	Cell cycle checkpoint protein RAD1	GO:0005634	nucleus	13.5.7	Cell cycle organisation.organellar DNA replication.DNA recombination	XP_004245961.1
Solyc09g090900	2.53431	5.94674	0.00107498	0.0214925	Aconitate hydratase	GO:0008652|GO:0016836|GO:0051539	cellular amino acid biosynthetic process | hydro-lyase activity | 4 iron, 4 sulfur cluster binding	4.1.3.2.5.2.1 | 9.5.1.3.1	Amino acid metabolism.biosynthesis.pyruvate family.pyruvate-derived amino acids.leucine.isopropylmalate isomerase heterodimer.large subunit | Secondary metabolism.glucosinolates.glucosinolate biosynthesis.methylthioalkylmalate isomerase.large subunit	XP_004247789.1
Solyc04g055170	2.53344	1.54176	1.04278e-05	0.000628971	annexin p35	GO:0005509|GO:0005544	calcium ion binding | calcium-dependent phospholipid binding	35.1	not assigned.annotated	NP_001234101.2
Solyc09g018030	2.53153	2.56084	7.034e-06	0.000463973	MACPF domain protein			35.1	not assigned.annotated	XP_010325754.1
Solyc08g061980	2.53084	3.65651	2.56276e-07	3.20506e-05	Mechanosensitive ion channel family protein	GO:0016020|GO:0055085	membrane | transmembrane transport	24.3.5	Solute transport.channels.mechanosensitive ion channel (MSL)	XP_004245056.1
Solyc05g005540	2.5244	2.15291	0.000915986	0.0190903	Polygalacturonase non-catalytic subunit AroGP3			21.3.5.1.4	Cell wall organisation.pectin.modification and degradation.polygalacturonase activities.non-catalytic polygalacturonase regulator	NP_001296190.1
Solyc01g103250	2.52252	2.60435	3.82717e-05	0.00171609	Zinc finger CCCH domain-containing protein 44	GO:0005515|GO:0008270	protein binding | zinc ion binding	15.5.16	RNA biosynthesis.transcriptional regulation.transcription factor (C3H-ZF)	XP_004230434.1
Solyc03g007800	2.52101	1.55563	0.000621552	0.0142237	Protein timeless like			35.1	not assigned.annotated	XP_010317501.1
Solyc01g100030	2.52067	3.41254	2.06818e-05	0.00106438	deoxyuridine triphosphatase	GO:0016787|GO:0046080	hydrolase activity | dUTP metabolic process	6.3.3.2	Nucleotide metabolism.deoxynucleotides.catabolism.deoxyuridine triphosphatase (DUT)	NP_001233870.1
Solyc04g082590	2.5188	1.83586	0.00195539	0.0339517	Protein canopy-1			15.5.38	RNA biosynthesis.transcriptional regulation.transcription factor (DBP)	XP_004238443.1
Solyc10g005080	2.51659	4.20295	1.79895e-06	0.000158485	Late elongated hypocotyl	GO:0003677	DNA binding	15.5.2.2 | 27.1.1	RNA biosynthesis.transcriptional regulation.MYB transcription factor superfamily.transcription factor (MYB-related) | Multi-process regulation.circadian clock system.core oscillator protein (LHY|CCA1)	XP_025883775.1
Solyc02g083860	2.51653	3.32172	0.00030166	0.00823019	flavanone 3-dioxygenase	GO:0016491|GO:0055114	oxidoreductase activity | oxidation-reduction process	9.2.2.4.3	Secondary metabolism.phenolics.flavonoid biosynthesis.dihydroflavonols.flavanone 3-hydroxylase	NP_001316412.1
Solyc02g082440	2.51476	1.96125	1.70592e-05	0.000928729	NSP-interacting kinase 2			18.4	Protein modification.phosphorylation	XP_025885267.1
Solyc08g062340	2.51447	8.15714	1.60907e-06	0.000146074	Heat-shock protein, putative			19.1.8.2	Protein homeostasis.protein quality control.smallHsp holdase chaperone activities.class-C-II protein	NP_001234130.2
Solyc03g116500	2.51383	2.17091	0.000849438	0.0180742	polygalacturonase (XOPG1)	GO:0004650|GO:0005975	polygalacturonase activity | carbohydrate metabolic process	50.3.2	Enzyme classification.EC_3 hydrolases.EC_3.2 glycosylase	NP_001234256.1
Solyc07g045510	2.5122	-0.0939053	0.00224219	0.0374586	Pentatricopeptide repeat-containing protein	GO:0008270	zinc ion binding	16.12.5.4.4	RNA processing.organelle machinery.RNA editing.mitochondrial RNA editing factor activities (PPR-type).RNA editing factor (MEF7)	XP_025887811.1
Solyc09g098510	2.50995	5.96925	0.00111014	0.0221089	Extensin (Class I)	GO:0005199|GO:0009664	structural constituent of cell wall | plant-type cell wall organization	35.2	not assigned.not annotated	XP_025888868.1
Solyc01g065510	2.50965	3.79469	1.12117e-06	0.000108384	CheY-like two-component responsive regulator family protein			15.5	RNA biosynthesis.transcriptional regulation	XP_010321602.1
Solyc03g120070	2.50939	0.889233	0.00034045	0.00900683	Pentatricopeptide repeat-containing family protein	GO:0016705|GO:0055114	oxidoreductase activity, acting on paired donors, with incorporation or reduction of molecular oxygen | oxidation-reduction process	50.1.13	Enzyme classification.EC_1 oxidoreductases.EC_1.14 oxidoreductase acting on paired donor with incorporation or reduction of molecular oxygen	XP_019068715.1
Solyc03g120450	2.50737	4.29462	1.43785e-09	3.75394e-07	Aspartate aminotransferase	GO:0009058|GO:0030170	biosynthetic process | pyridoxal phosphate binding	4.2.8.1	Amino acid metabolism.degradation.aromatic amino acid.aromatic-amino-acid aminotransferase	NP_001309902.1
Solyc08g023650	2.50658	-0.0485859	0.00283857	0.0441051	LOW QUALITY:Xanthine/uracil permease family protein			24	Solute transport	XP_004244654.2
Solyc07g008560	2.50494	3.60091	3.42943e-05	0.00157261	Purple acid phosphatase	GO:0016787	hydrolase activity	35.1	not assigned.annotated	XP_004242805.1
Solyc05g015060	2.50231	4.47626	8.66021e-06	0.000539649	P-loop containing nucleoside triphosphate hydrolases superfamily protein	GO:0005524	ATP binding	35.1	not assigned.annotated	XP_004239200.1
Solyc12g042470	2.50191	3.06284	0.00340318	0.0497242	NAD(P)H-dependent oxidoreductase	GO:0016491|GO:0055114	oxidoreductase activity | oxidation-reduction process	50.1.1	Enzyme classification.EC_1 oxidoreductases.EC_1.1 oxidoreductase acting on CH-OH group of donor	XP_004252294.1
Solyc01g090460	2.50153	3.74967	8.38331e-05	0.00314642	HD-ZIP	GO:0006355|GO:0043565	regulation of transcription, DNA-templated | sequence-specific DNA binding	15.5.3.1	RNA biosynthesis.transcriptional regulation.Homeobox transcription factor superfamily.transcription factor (HD-ZIP I/II)	NP_001234233.1
Solyc06g075010	2.49899	2.93454	8.36987e-06	0.00052614	Chaperonin 60 alpha subunit	GO:0005737|GO:0042026	cytoplasm | protein refolding	1.1.8.1.6.2.1 | 1.2.1.2.1.1 | 19.1.7.1	Photosynthesis.photophosphorylation.chlororespiration.NADH dehydrogenase-like (NDH) complex.assembly and stabilization.Cpn60 chaperonin heterodimer.subunit alpha | Photosynthesis.calvin cycle.ribulose-1,5-bisphosphat carboxylase/oxygenase (RuBisCo) activity.RuBisCo assembly.CPN60 assembly chaperone complex.component CPN60a | Protein homeostasis.protein quality control.Hsp60 chaperone system.chaperone (Hsp60)	XP_004241283.1
Solyc06g083140	2.49877	3.24701	0.00215987	0.0364235	Auxin induced-like protein			35.1	not assigned.annotated	XP_004242429.2
Solyc06g084250	2.49669	4.81082	2.14428e-11	1.11154e-08	ARM repeat protein interacting with ABF2	GO:0005515	protein binding	35.1	not assigned.annotated	XP_004242333.1
Solyc12g049510	2.49625	2.20335	4.65864e-05	0.0019908	Erect panicle 2 protein			35.2	not assigned.not annotated	XP_019067118.1
Solyc05g008540	2.49356	2.58039	2.5953e-06	0.000208175	Origin recognition complex subunit 4	GO:0005524	ATP binding	13.2.1.1.4	Cell cycle organisation.DNA replication.preinitiation.origin recognition complex.component ORC4	XP_004238875.1
Solyc12g036810	2.48712	0.647094	0.00172023	0.0308894	Kinesin-like protein	GO:0005515	protein binding	35.1	not assigned.annotated	XP_019066823.1
Solyc07g054500	2.48432	2.84668	0.000447152	0.0110301	Leucine-rich repeat receptor-like protein kinase	GO:0005515	protein binding	18.4.1.5	Protein modification.phosphorylation.TKL protein kinase superfamily.protein kinase (LRR-V)	XP_010323716.1
Solyc09g082505	2.48418	1.5518	4.08241e-05	0.00179827	Tesmin/TSO1-like CXC domain-containing protein			15.5.9	RNA biosynthesis.transcriptional regulation.transcription factor (CPP1)	XP_004247675.2
Solyc10g054440	2.473	7.2323	0.00186224	0.0327275	arginine decarboxylase 1	GO:0006527|GO:0008295|GO:0008792	arginine catabolic process | spermidine biosynthetic process | arginine decarboxylase activity	8.1.1.1	Polyamine metabolism.putrescine biosynthesis.plastidial/nuclear pathway.arginine decarboxylase	NP_001234064.1
Solyc07g066350	2.47275	1.12431	0.000611416	0.0140457	serine/arginine repetitive matrix-like protein			35.2	not assigned.not annotated	XP_004243991.1	AT1G56020.1
Solyc08g078090	2.47035	5.48497	0.00119679	0.0234045	Alpha/beta-Hydrolases superfamily protein	GO:0006629	lipid metabolic process	5.7.2.1.1	Lipid metabolism.lipid degradation.phospholipase activities.phospholipase A1 activities.phospholipase A1 (PC-PLA1)	XP_004245812.1	AT4G16820.1
Solyc02g084160	2.4645	0.182331	0.00167049	0.0303146	ATP-dependent clp protease ATP-binding subunit clpx, putative			35.2	not assigned.not annotated	XP_019067278.1
Solyc10g078160	2.46206	3.13668	0.00019101	0.00579967	hydroxyproline-rich glycoprotein family protein			35.2	not assigned.not annotated	XP_004249109.1
Solyc09g082810	2.45155	3.90633	2.62717e-06	0.000209284	Glycine-rich protein			35.2	not assigned.not annotated	NP_001292912.1
Solyc03g007180	2.44805	4.25835	3.97772e-09	9.23865e-07	F5O11.10, putative isoform 1	GO:0003676	nucleic acid binding	35.2	not assigned.not annotated	XP_004234166.1	AT1G62870.1
Solyc11g020230	2.44454	6.37457	0.000900697	0.0188951	Cytokinin-regulated kinase 1	GO:0005524	ATP binding	18.4.1.26	Protein modification.phosphorylation.TKL protein kinase superfamily.protein kinase (Crinkly-like)	XP_004250410.1	AT5G47850.1
Solyc11g062440	2.44431	4.80129	0.000285574	0.00788757	L-ascorbate oxidase	GO:0055114	oxidation-reduction process	50.1.10	Enzyme classification.EC_1 oxidoreductases.EC_1.10 oxidoreductase acting on diphenol or related substance as donor	XP_004250887.1
Solyc06g073165	2.44335	2.21137	0.00268444	0.042523	LOW QUALITY:BURP domain-containing protein			35.1	not assigned.annotated	XP_004241419.1
Solyc02g088100	2.44307	7.19672	4.35426e-06	0.000313999	expansin precursor 5	GO:0009664	plant-type cell wall organization	21.4.2.1	Cell wall organisation.cell wall proteins.expansin activities.alpha-class expansin	NP_001234085.1
Solyc10g055410	2.43946	4.02625	2.59211e-07	3.20812e-05	R2R3MYB transcription factor 32	GO:0003677	DNA binding	15.5.2.1	RNA biosynthesis.transcriptional regulation.MYB transcription factor superfamily.transcription factor (MYB)	NP_001233975.1
Solyc03g019790	2.43683	3.79389	0.0010674	0.0213615	alpha-galactosidase	GO:0004553|GO:0005975	hydrolase activity, hydrolyzing O-glycosyl compounds | carbohydrate metabolic process	50.3.2	Enzyme classification.EC_3 hydrolases.EC_3.2 glycosylase	NP_001233971.2
Solyc03g123830	2.43625	7.43012	5.82414e-16	6.50993e-13	D-3-phosphoglycerate dehydrogenase	GO:0051287|GO:0055114	NAD binding | oxidation-reduction process	4.1.4.1.1	Amino acid metabolism.biosynthesis.serine family.non-photorespiratory serine.phosphoglycerate dehydrogenase	NP_001335290.1
Solyc04g055090	2.43119	3.83509	0.000112827	0.003954	LOW QUALITY:Transmembrane protein, putative			35.2	not assigned.not annotated	XP_004237399.1	AT4G39840.1
Solyc02g088230	2.43011	4.15794	1.66065e-05	0.000908228	Phosphate transporter PHO1-like protein	GO:0016021	integral component of membrane	24.2.7.4 | 25.3.2.2	Solute transport.carrier-mediated transport.IT superfamily.phosphate transporter (PHO) | Nutrient uptake.phosphorus assimilation.phosphate uptake.phosphate transporter (PHO1)	XP_004232205.1
Solyc03g122250	2.42909	4.48078	1.21156e-05	0.000705781	Lung seven transmembrane receptor family protein	GO:0016021	integral component of membrane	35.2	not assigned.not annotated	XP_004235555.1
Solyc03g117330	2.4272	3.80993	0.000369404	0.00957451	tRNA synthetase-related family protein	GO:0004827|GO:0005524|GO:0005737|GO:0006433	proline-tRNA ligase activity | ATP binding | cytoplasm | prolyl-tRNA aminoacylation	17.2.17	Protein biosynthesis.aminoacyl-tRNA synthetase activities.proline-tRNA ligase	XP_010318725.1
Solyc02g090560	2.42665	2.07745	0.00104555	0.0210927	Calcium-transporting ATPase	GO:0000166	nucleotide binding	35.1	not assigned.annotated	XP_004233637.1
Solyc11g010350	2.42525	2.66157	2.57822e-06	0.000207698	Glucan 1,3-beta-glucosidase	GO:0007015|GO:0051015	actin filament organization | actin filament binding	35.2	not assigned.not annotated	XP_004250125.1
Solyc06g009680	2.4222	3.13775	0.00233269	0.0383436	BRCT domain-containing protein			13.2.2.4	Cell cycle organisation.DNA replication.initiation.replicated DNA checkpoint protein (TopBP1)	XP_010321873.1
Solyc00g048510	2.42215	2.93276	0.00275138	0.0432401	Phloem protein 2			35.1	not assigned.annotated	XP_004253374.1
Solyc02g089250	2.4184	1.02496	0.00114126	0.0225743	Pollen Ole e 1 allergen and extensin family protein			35.2	not assigned.not annotated	XP_004232133.1
Solyc09g011670	2.41643	5.33358	0.000137702	0.00460734	Adenine nucleotide alpha hydrolases-like superfamily protein	GO:0006950	response to stress	35.2	not assigned.not annotated	XP_004246376.1
Solyc01g107090	2.41396	5.20922	9.45073e-06	0.000580814	LOW QUALITY:beta-1,4-xylosidase			21.2.1.2.4	Cell wall organisation.hemicellulose.xyloglucan.modification and degradation.1,2-beta-galactosidase	XP_010315179.1	AT3G19615.1
Solyc03g117960	2.41349	2.96034	1.07083e-06	0.00010408	forkhead-associated domain-containing protein / FHA domain-containing protein	GO:0005634|GO:0006281|GO:0008081	nucleus | DNA repair | phosphoric diester hydrolase activity	35.2	not assigned.not annotated	XP_025885954.1
Solyc09g064470	2.41283	4.52263	6.82387e-06	0.000453716	Xyloglucan galactosyltransferase KATAMARI1			35.1	not assigned.annotated	XP_004247129.1
Solyc07g009180	2.41252	1.57503	0.00111968	0.0222492	Disease resistance protein	GO:0043531	ADP binding	35.1	not assigned.annotated	XP_004243044.2	AT3G46530.1
Solyc12g088650	2.41177	1.36288	0.0027784	0.0434724	cyclinD3_2	GO:0005634	nucleus	13.1.1.1.4	Cell cycle organisation.cell cycle control.cyclin-dependent regulation.cyclin activities.cyclin (CYCD)	XP_004252752.1
Solyc11g013130	2.40445	5.16163	1.40335e-06	0.000129036	cysteine-rich/transmembrane domain protein A			35.2	not assigned.not annotated	XP_010312785.1
Solyc02g093300	2.40382	2.30105	0.000676636	0.0152345	DNA polymerase	GO:0008408	3'-5' exonuclease activity	13.2.3.1.1	Cell cycle organisation.DNA replication.elongation.DNA polymerase alpha complex.catalytic component POLA1	NP_001266164.1
Solyc02g082360	2.40368	2.63852	3.49547e-05	0.00159764	Eukaryotic translation initiation factor 6	GO:0042256|GO:0043022	mature ribosome assembly | ribosome binding	17.1.2.2.3.8	Protein biosynthesis.ribosome biogenesis.large ribosomal subunit (LSU).LSU processome.60S ribosomal subunit cytoplasmic maturation.ribosome assembly factor (eIF6)	XP_025885252.1
Solyc09g015470	2.4031	0.538559	4.01182e-05	0.00177592	Protein TIC 56, chloroplastic			23.1.3.1.4	Protein translocation.chloroplast.inner envelope TIC translocation system.TIC-20 complex.component Tic56	XP_004246347.1
Solyc07g053720	2.40253	3.7379	0.000528393	0.0125595	S-alkyl-thiohydroximate lyase-like	GO:0009058|GO:0030170	biosynthetic process | pyridoxal phosphate binding	50.2.6	Enzyme classification.EC_2 transferases.EC_2.6 transferase transferring nitrogenous group	NP_001316886.1
Solyc09g059675	2.40074	1.8709	4.77298e-05	0.00202755	alpha/beta hydrolase family protein			35.2	not assigned.not annotated	XP_004247078.1
Solyc03g097670	2.39744	8.22637	6.27367e-06	0.000421798	ATP/DNA binding protein			35.1	not assigned.annotated	XP_010318320.1
Solyc03g034395	2.39093	0.768499	0.000694444	0.0154856	Glutamate receptor			35.2	not assigned.not annotated	XP_004244494.1
Solyc04g051490	2.38648	7.46474	0.000101294	0.00365548	essential meiotic endonuclease 1B	GO:0005634|GO:0006281|GO:0048476	nucleus | DNA repair | Holliday junction resolvase complex	13.3.6.5.2.1.1.2	Cell cycle organisation.mitosis and meiosis.meiotic recombination.meiotic crossover.class II interference-insensitive crossover pathway.MUS81-dependent pathway.MUS81-EME1 Holliday junction cleavage heterodimer.component EME1	XP_004237479.1
Solyc01g095300	2.3845	3.93611	4.06609e-06	0.000299251	glycosyl transferase family 1 protein			3.1	Carbohydrate metabolism.sucrose metabolism	XP_004229962.1
Solyc04g081020	2.37908	1.13661	0.00222606	0.0372936	Zinc finger, B-box	GO:0005622|GO:0008270	intracellular | zinc ion binding	15.5.1.1	RNA biosynthesis.transcriptional regulation.C2C2 transcription factor superfamily.transcription factor (BBX-DBB)	XP_004238317.1
Solyc06g062845	2.37832	1.1334	0.00157891	0.0290358	Threonine synthase, putative	GO:0006520|GO:0030170	cellular amino acid metabolic process | pyridoxal phosphate binding	4.1.2.2.7.1	Amino acid metabolism.biosynthesis.aspartate family.aspartate-derived amino acids.threonine.threonine synthase	XP_004241890.1
Solyc03g083170	2.37451	1.25814	0.000311856	0.00845636	Gamma-irradiation and mitomycin c induced 1, putative isoform 3			12.5.1.14.2	Chromatin organisation.DNA methylation.RNA-directed DNA methylation (RdDM) pathway.DNA methylation accessory complex (DDR).component DMS3	XP_025885714.1
Solyc08g068690	2.37065	8.92252	4.01626e-06	0.000297419	Tyramine n-hydroxycinnamoyl transferase	GO:0008080	N-acetyltransferase activity	4.1.1	Amino acid metabolism.biosynthesis.glutamate family	XP_004245283.1	AT2G39030.1
Solyc08g060970	2.36751	2.85154	0.00202445	0.0348128	polygalacturonase AF118567	GO:0004650|GO:0005975	polygalacturonase activity | carbohydrate metabolic process	1.1.2.9.2.3	Photosynthesis.photophosphorylation.cytochrome b6/f complex.assembly.CCS cytochrome f/c6 maturation system (system II).assembly factor (Ccs5/CcdA)	XP_025888061.1
Solyc11g012360	2.36458	3.31894	1.80378e-06	0.00015852	Tonoplast dicarboxylate transporter	GO:0005215|GO:0006814|GO:0016020|GO:0055085	transporter activity | sodium ion transport | membrane | transmembrane transport	24.2.7.1.1	Solute transport.carrier-mediated transport.IT superfamily.DASS family.di-/tricarboxylate transporter (TDT)	NP_001266027.1
Solyc11g005800	2.35816	2.89634	1.41948e-05	0.000797046	Transducin/WD40 repeat-like superfamily protein	GO:0005515	protein binding	12.2.1.2	Chromatin organisation.histone chaperone activities.CAF1 histone chaperone complex.component CAF1b/FAS2	XP_004249896.1
Solyc05g013370	2.35634	1.36867	0.00180482	0.0319894	LOW QUALITY:MADS-box transcription factor family protein, putative	GO:0003677|GO:0046983	DNA binding | protein dimerization activity	15.5.14	RNA biosynthesis.transcriptional regulation.transcription factor (MADS/AGL)	XP_010321181.1
Solyc01g005080	2.3551	3.48798	7.38228e-05	0.0028701	microtubule-associated protein 65-7	GO:0000226|GO:0000910|GO:0008017	microtubule cytoskeleton organization | cytokinesis | microtubule binding	20.1	Cytoskeleton organisation.microtubular network	XP_010316535.1
Solyc06g008450	2.35454	1.33135	1.90276e-05	0.00101007	Mi1.6	GO:0043531	ADP binding	35.1	not assigned.annotated	XP_004240499.1
Solyc09g092430	2.34942	5.82669	1.32678e-05	0.000760519	Selenium binding family protein	GO:0008430	selenium binding	35.1	not assigned.annotated	XP_004247891.1
Solyc12g013710	2.34622	3.35274	0.000498469	0.011982	light dependent NADH:protochlorophyllide oxidoreductase 1	GO:0016630|GO:0055114	protochlorophyllide reductase activity | oxidation-reduction process	7.12.6.5.1	Coenzyme metabolism.tetrapyrrol biosynthesis.chlorophyll metabolism.protochlorophyllide oxidoreductase (POR) activities.light-dependent POR	XP_004251852.1
Solyc01g086730	2.34333	3.05132	0.00193182	0.033665	magnesium transporter, putative (DUF803)	GO:0015095|GO:0015693|GO:0016021	magnesium ion transmembrane transporter activity | magnesium ion transport | integral component of membrane	24.2.1.4	Solute transport.carrier-mediated transport.DMT superfamily.solute transporter (NIPA)	XP_004229598.1
Solyc09g057650	2.341	5.37886	4.61996e-10	1.50224e-07	40S ribosomal protein S8	GO:0003735|GO:0005622|GO:0005840|GO:0006412	structural constituent of ribosome | intracellular | ribosome | translation	17.1.3.1.9	Protein biosynthesis.ribosome biogenesis.small ribosomal subunit (SSU).SSU proteome.component RPS8	XP_004247043.1
Solyc02g086250	2.34056	1.80263	0.000586938	0.0135969	titan9			27	Multi-process regulation	XP_004232336.1
Solyc11g006930	2.33801	1.85284	0.000834981	0.0178477	4'-phosphopantetheinyl transferase family protein	GO:0000287|GO:0008897	magnesium ion binding | holo-[acyl-carrier-protein] synthase activity	35.2	not assigned.not annotated	XP_010312523.1
Solyc02g079220	2.33464	3.97819	0.00039815	0.010136	Sugar transporter protein 1	GO:0016021|GO:0022857|GO:0055085	integral component of membrane | transmembrane transporter activity | transmembrane transport	24.2.2.1.6	Solute transport.carrier-mediated transport.MFS superfamily.SP family.monosaccharide transporter (STP)	NP_001234849.1
Solyc09g091650	2.33096	2.0201	0.000126888	0.00432092	P-loop containing nucleoside triphosphate hydrolases superfamily protein	GO:0005524	ATP binding	35.1	not assigned.annotated	XP_004247840.1
Solyc09g010470	2.32992	3.05654	5.46274e-06	0.0003794	Ion channel regulatory protein, UNC-93			35.1	not assigned.annotated	XP_004246461.1
Solyc03g096290	2.32724	2.03802	0.00151952	0.0281754	plasma membrane intrinsic protein 1.7	GO:0005215|GO:0006810|GO:0016020	transporter activity | transport | membrane	24.3.1.2	Solute transport.channels.MIP family.plasma membrane intrinsic protein (PIP)	NP_001289851.1
Solyc09g007910	2.32701	4.72716	0.000211866	0.00627319	Phenylalanine ammonia-lyase	GO:0016841	ammonia-lyase activity	9.2.1.1.1	Secondary metabolism.phenolics.p-coumaroyl-CoA biosynthesis.phenylalanine ammonia lyase activity.phenylalanine ammonia lyase (PAL)	NP_001306969.1
Solyc08g080140	2.32625	6.94176	2.55384e-05	0.0012464	3,5-epimerase/4-reductase			3.13.6.1	Carbohydrate metabolism.nucleotide sugar biosynthesis.UDP-L-rhamnose biosynthesis.UDP-L-rhamnose synthase	XP_004245662.1
Solyc03g071690	2.32299	1.73908	0.000782074	0.0169535	Non-symbiotic hemoglobin 1	GO:0019825|GO:0020037	oxygen binding | heme binding	35.1	not assigned.annotated	NP_001234111.1
Solyc05g051460	2.32124	3.31828	0.000162668	0.00518565	Homeobox associated leucine zipper protein	GO:0006355|GO:0043565	regulation of transcription, DNA-templated | sequence-specific DNA binding	15.5.3.1	RNA biosynthesis.transcriptional regulation.Homeobox transcription factor superfamily.transcription factor (HD-ZIP I/II)	XP_004240025.1
Solyc08g081155	2.32019	3.78411	3.33368e-06	0.00025533	GMP synthase	GO:0005524|GO:0016462	ATP binding | pyrophosphatase activity	6.1.1.11	Nucleotide metabolism.purines.ribonucleotide (RN) anabolism.GMP synthase	XP_004245599.1
Solyc06g084030	2.31857	1.9427	0.00294106	0.0452426	Methyltransferase-like protein	GO:0008152|GO:0008168	metabolic process | methyltransferase activity	35.2	not assigned.not annotated	XP_004242352.1
Solyc12g014430	2.31814	2.02108	0.00144369	0.0270922	Cellulose synthase-like protein	GO:0016020|GO:0016760|GO:0030244	membrane | cellulose synthase (UDP-forming) activity | cellulose biosynthetic process	21.1.1	Cell wall organisation.cellulose.cellulose synthase complex (CSC)	XP_004251907.1
Solyc03g120990	2.31683	4.91306	0.000210254	0.00624615	Malic enzyme	GO:0004471|GO:0055114	malate dehydrogenase (decarboxylating) (NAD) activity | oxidation-reduction process	5.1.1.4	Lipid metabolism.fatty acid biosynthesis.citrate shuttle.cytosolic NADP-dependent malic enzyme	XP_004235645.1
Solyc10g084325	2.31426	4.57436	0.000602741	0.0138731	Subtilisin-like protease	GO:0004252|GO:0006508	serine-type endopeptidase activity | proteolysis	19.4.2.1.1	Protein homeostasis.proteolysis.serine-type peptidase activities.S8-class protease (subtilisin) families.protease (SBT1)	XP_004249505.1
Solyc04g005140	2.31358	-0.0516519	0.00252785	0.0408383	LOW QUALITY:Phosphoribulokinase / Uridine kinase family			35.1	not assigned.annotated	XP_025886313.1	AT1G26190.1
Solyc06g061180	2.31317	3.82063	7.38877e-07	7.5509e-05	Abscisic acid receptor PYR1			11.1.2.1.1.1	Phytohormone action.abscisic acid.perception and signalling.PYR/PYL-receptor.cytoplasm-localized receptor complex.receptor component PYL/RCAR	XP_004241962.1	AT4G17870.1
Solyc04g012060	2.31142	4.58608	5.7641e-05	0.00236163	Ribonucleoside-diphosphate reductase	GO:0055114	oxidation-reduction process	6.3.1.1.1	Nucleotide metabolism.deoxynucleotides.biosynthesis.ribonucleoside-diphosphate reductase heterodimer.large subunit	XP_004236709.1
Solyc07g008670	2.30882	2.59257	0.000142187	0.00470902	Protein LONGIFOLIA 1	GO:0051513	regulation of monopolar cell growth	35.1	not assigned.annotated	XP_010323340.1
Solyc01g104900	2.30697	3.88195	1.97705e-05	0.00102921	NAC domain protein,	GO:0003677|GO:0006355	DNA binding | regulation of transcription, DNA-templated	15.5.17	RNA biosynthesis.transcriptional regulation.transcription factor (NAC)	XP_004230640.1
Solyc08g006530	2.30689	3.70299	0.0001407	0.00467385	CONSTANS-like protein	GO:0005622|GO:0008270	intracellular | zinc ion binding	15.5.1.2	RNA biosynthesis.transcriptional regulation.C2C2 transcription factor superfamily.transcription factor (BBX-CO)	XP_004244497.1
Solyc09g010690	2.30529	6.08613	4.71384e-08	7.80577e-06	Ankyrin repeat family protein	GO:0005515|GO:0008270	protein binding | zinc ion binding	19.2.2.1.5.3.2	Protein homeostasis.ubiquitin-proteasome system.ubiquitin-fold protein conjugation.ubiquitin conjugation (ubiquitylation).ubiquitin-ligase E3 activities.RING-domain E3 ligase activities.RING-HC-class E3 ligase	NP_001266220.1
Solyc11g069590	2.30302	3.88053	0.000618266	0.0141667	Kinase, putative	GO:0005524	ATP binding	18.4.1.38.2 | 27.4.6	Protein modification.phosphorylation.TKL protein kinase superfamily.RLCK-VIII receptor-like protein kinase families.receptor-like protein kinase (RLCK-VIII-sis) | Multi-process regulation.Rop-GTPase regulatory system.GTPase interactive protein kinase (NCRK)	XP_025883878.1
Solyc07g062510	2.30229	0.942732	0.000703656	0.0156617	Cytochrome P450	GO:0016705|GO:0055114	oxidoreductase activity, acting on paired donors, with incorporation or reduction of molecular oxygen | oxidation-reduction process	50.1.13	Enzyme classification.EC_1 oxidoreductases.EC_1.14 oxidoreductase acting on paired donor with incorporation or reduction of molecular oxygen	XP_004244274.1	AT3G14690.1
Solyc02g069290	2.30157	5.36066	2.57181e-07	3.20518e-05	Transducin/WD40 repeat-like superfamily protein, putative	GO:0005488	binding	12.5.1.15.2	Chromatin organisation.DNA methylation.RNA-directed DNA methylation (RdDM) pathway.non-canonical RdDM pathway.siRNA-binding factor (AGO2)	XP_004233209.1
Solyc04g005610	2.30147	3.21737	0.000434761	0.010799	NAC domain protein NAC2	GO:0003677|GO:0006355	DNA binding | regulation of transcription, DNA-templated	15.5.17	RNA biosynthesis.transcriptional regulation.transcription factor (NAC)	XP_004237044.1
Solyc06g071390	2.30034	2.16823	0.000434748	0.010799	Deleted in split hand/splt foot protein 1	GO:0006406|GO:0008541|GO:0043248	mRNA export from nucleus | proteasome regulatory particle, lid subcomplex | proteasome assembly	16.11.2.4	RNA processing.messenger ribonucleoparticle (mRNP) export.TREX-2 mRNP trafficking complex.component DSS1/Sem1	XP_004241550.1
Solyc02g021430	2.29916	1.0308	0.00168105	0.0304466	Mitochondrial transcription termination factor family protein	GO:0003690|GO:0006355	double-stranded DNA binding | regulation of transcription, DNA-templated	15.6.2.2	RNA biosynthesis.organelle machinery.transcriptional regulation.transcription factor (mTERF)	XP_004231540.1	AT2G34620.1
Solyc08g074740	2.29856	3.74795	0.00169637	0.0306288	Poly [ADP-ribose] polymerase	GO:0006353	DNA-templated transcription, termination	18.5.1	Protein modification.ADP-ribosylation.poly(ADP-ribose) polymerase (PARP)	XP_010325646.1
Solyc04g040160	2.2969	3.89268	0.00266558	0.0423644	Pheophorbide A oxygenase, putative	GO:0016491|GO:0051537|GO:0055114	oxidoreductase activity | 2 iron, 2 sulfur cluster binding | oxidation-reduction process	35.1	not assigned.annotated	XP_004237332.1
Solyc02g069670	2.29286	4.78144	4.18325e-08	7.05785e-06	Alpha-glucosidase	GO:0004553|GO:0005975	hydrolase activity, hydrolyzing O-glycosyl compounds | carbohydrate metabolic process	50.3.2	Enzyme classification.EC_3 hydrolases.EC_3.2 glycosylase	XP_004233180.1
Solyc08g008080	2.29276	4.29947	0.000159268	0.00510604	RING/U-box superfamily protein	GO:0005515|GO:0008270	protein binding | zinc ion binding	19.2	Protein homeostasis.ubiquitin-proteasome system	XP_004244617.1	AT3G61460.1
Solyc10g005920	2.29122	3.03284	0.00279318	0.0436273	Enhancer of mRNA-decapping protein 4	GO:0005515	protein binding	35.1	not assigned.annotated	XP_004248289.1
Solyc09g064480	2.29046	4.39143	0.000480835	0.01166	Xyloglucan galactosyltransferase KATAMARI1			35.1	not assigned.annotated	XP_004247129.1	AT2G20370.1
Solyc08g067340	2.28998	5.04168	0.000661462	0.0149363	WRKY transcription factor 46	GO:0003700|GO:0006355|GO:0043565	DNA-binding transcription factor activity | regulation of transcription, DNA-templated | sequence-specific DNA binding	15.5.22	RNA biosynthesis.transcriptional regulation.transcription factor (WRKY)	XP_004245210.1
Solyc04g072815	2.28783	1.3123	0.000388951	0.00997275	1-aminocyclopropane-1-carboxylate synthase CMW33			35.2	not assigned.not annotated	XP_004237488.1
Solyc07g062470	2.28747	4.89558	2.59966e-05	0.00126338	LIGHT-DEPENDENT SHORT HYPOCOTYLS-like protein (DUF640)			35.1	not assigned.annotated	XP_004244278.1
Solyc01g058270	2.28511	3.17929	3.29264e-05	0.00151571	O-acetyltransferase family protein			21.2.2.2.1	Cell wall organisation.hemicellulose.xylan.modification and degradation.O-acetyltransferase (RWA)	XP_004229023.1
Solyc01g102610	2.2843	3.92796	1.54614e-07	2.12701e-05	Ferric reduction oxidase 7	GO:0016491|GO:0055114	oxidoreductase activity | oxidation-reduction process	25.4.2.1 | 25.5.2.1	Nutrient uptake.iron uptake.reduction-based strategy uptake.ferric cation-chelate reductase | Nutrient uptake.copper uptake.reduction-based uptake.metal ion-chelate reductase (FRO)	XP_004230384.1
Solyc07g041760	2.28129	3.40353	3.55321e-07	4.14803e-05	villin-like 1			35.1	not assigned.annotated	XP_010318466.1
Solyc08g014440	2.28064	2.79283	2.10947e-06	0.000178795	BTB/POZ and TAZ domain protein	GO:0005515	protein binding	15.5.31 | 19.2.2.8.2.2.4	RNA biosynthesis.transcriptional regulation.transcription factor (TAZ) | Protein homeostasis.ubiquitin-proteasome system.ubiquitin-fold protein conjugation.Cullin-based ubiquitylation complexes.CUL3-BTB E3 ligase complexes.BTB/POZ substrate adaptor components.component BT	XP_010324714.1
Solyc11g065320	2.27326	4.58011	1.50991e-07	2.09327e-05	Zinc finger transcription factor 67	GO:0046872	metal ion binding	15.5.16	RNA biosynthesis.transcriptional regulation.transcription factor (C3H-ZF)	XP_010313260.1
Solyc09g011675	2.2727	1.87227	0.0022851	0.0379097	Copper transporter, putative	GO:0005375|GO:0016021|GO:0035434	copper ion transmembrane transporter activity | integral component of membrane | copper ion transmembrane transport	24.3.12 | 25.5.2.2	Solute transport.channels.copper cation channel (COPT) | Nutrient uptake.copper uptake.reduction-based uptake.copper transporter (COPT)	XP_004246857.3
Solyc01g109340	2.26918	3.62291	6.99328e-05	0.00276343	RING/U-box superfamily protein	GO:0005515|GO:0008270	protein binding | zinc ion binding	19.2.2.1.5.3.2	Protein homeostasis.ubiquitin-proteasome system.ubiquitin-fold protein conjugation.ubiquitin conjugation (ubiquitylation).ubiquitin-ligase E3 activities.RING-domain E3 ligase activities.RING-HC-class E3 ligase	XP_019067463.1
Solyc03g115980	2.26896	5.07396	2.10804e-05	0.00108024	Geranylgeranyl reductase	GO:0045550|GO:0051188|GO:0055114	geranylgeranyl reductase activity | cofactor biosynthetic process | oxidation-reduction process	7.12.6.6.3	Coenzyme metabolism.tetrapyrrol biosynthesis.chlorophyll metabolism.chlorophyll(ide) interconversions.geranylgeranyl reductase (ChlP)	XP_004235993.1	AT1G74470.1
Solyc07g062750	2.26807	1.35253	0.00145844	0.0273117	Polynucleotidyl transferase ribonuclease H-like superfamily protein	GO:0003676	nucleic acid binding	16.12.1.6	RNA processing.organelle machinery.ribonuclease activities.exoribonuclease (ERIL)	XP_004244253.1
Solyc07g005770	2.26524	1.48504	0.000497894	0.0119762	LOW QUALITY:Disease resistance protein	GO:0043531	ADP binding	35.1	not assigned.annotated	XP_019070216.1	AT1G53350.1
Solyc03g119310	2.25646	4.715	3.84326e-06	0.000287184	Ribulose bisphosphate carboxylase large chain			35.2	not assigned.not annotated	XP_004235827.1
Solyc10g007690	2.25354	6.35844	0.00019671	0.00593247	Chlorophyll a-b binding protein, chloroplastic	GO:0009765|GO:0016020	photosynthesis, light harvesting | membrane	1.1.4.1.3	Photosynthesis.photophosphorylation.photosystem I.LHC-I complex.component LHCa3	NP_001332771.1
Solyc01g080070	2.25307	4.26229	6.94582e-08	1.09444e-05	Heavy metal transport/detoxification superfamily protein	GO:0030001|GO:0046872	metal ion transport | metal ion binding	24.1	Solute transport.primary active transport	XP_004229438.1
Solyc01g090240	2.24949	2.1401	8.77105e-05	0.00326115	AvrPto-dependent Pto-interacting protein 3	GO:0004672|GO:0006468	protein kinase activity | protein phosphorylation	18.4.6.5 | 27.2.9	Protein modification.phosphorylation.AGC protein kinase superfamily.protein kinase (AGC-VIII) | Multi-process regulation.Programmed Cell Death (PCD) system.PCD suppressor protein kinase (ADI3)	NP_001234611.1
Solyc06g068970	2.24656	3.6094	0.00105241	0.0211794	3-oxo-5-alpha-steroid 4-dehydrogenase	GO:0005737|GO:0006629|GO:0016021|GO:0016627	cytoplasm | lipid metabolic process | integral component of membrane | oxidoreductase activity, acting on the CH-CH group of donors	35.2	not assigned.not annotated	XP_010322625.1
Solyc04g050920	2.24471	5.7366	8.78594e-06	0.000546531	UDP-N-acetylmuramoyl-L-alanyl-D-glutamate--2, 6-diaminopimelate ligase			35.1	not assigned.annotated	XP_004237499.1
Solyc06g053780	2.24459	2.7198	2.12885e-05	0.00108934	TPX2 (targeting protein for Xklp2) protein family			20.1.5.2	Cytoskeleton organisation.microtubular network.microtubule dynamics.microtubule-stabilizing factor (WDL)	XP_004241023.1
Solyc01g110000	2.24018	6.11979	1.2772e-05	0.00073682	Beta-galactosidase	GO:0005975	carbohydrate metabolic process	21.3.2.2.2	Cell wall organisation.pectin.rhamnogalacturonan I.modification and degradation.beta-galactosidase (BGAL)	XP_010315322.1
Solyc01g056730	2.23673	0.397572	0.00081543	0.0175489	zinc knuckle (CCHC-type) family protein	GO:0003676|GO:0008270	nucleic acid binding | zinc ion binding	35.2	not assigned.not annotated	XP_025886027.1
Solyc06g051130	2.23326	2.91703	2.64797e-05	0.00127473	LOW QUALITY:Transferase family protein	GO:0016747	transferase activity, transferring acyl groups other than amino-acyl groups	35.1	not assigned.annotated	XP_004240917.2	AT2G40230.1
Solyc04g051350	2.23186	4.26396	6.85002e-05	0.00271632	Ribonucleoside-diphosphate reductase	GO:0055114	oxidation-reduction process	6.3.1.1.1	Nucleotide metabolism.deoxynucleotides.biosynthesis.ribonucleoside-diphosphate reductase heterodimer.large subunit	XP_004237484.1
Solyc01g109790	2.23172	4.52509	0.000297889	0.00814594	ADP-glucose pyrophosphorylase large subunit 1	GO:0009058|GO:0016779	biosynthetic process | nucleotidyltransferase activity	3.2.2.3	Carbohydrate metabolism.starch metabolism.biosynthesis.ADP-glucose pyrophosphorylase	NP_001233918.2
Solyc04g016330	2.22967	4.13882	5.74988e-05	0.00235851	Glycerol-3-phosphate dehydrogenase [NAD()]	GO:0055114	oxidation-reduction process	5.2.1.2.1 | 5.7.4.3	Lipid metabolism.glycerolipid biosynthesis.phosphatidate.endoplasmic reticulum phosphatidate biosynthesis.NAD-dependent glycerol-3-phosphate dehydrogenase | Lipid metabolism.lipid degradation.glycerol metabolism.NAD-dependent glycerol-3-phosphate dehydrogenase	XP_004236586.1
Solyc06g072660	2.22831	3.58662	0.00230579	0.0381293	Protein DEK	GO:0003677	DNA binding	35.2	not assigned.not annotated	XP_004241450.1
Solyc11g072380	2.22319	2.65561	0.00293234	0.0451308	Vicilin-like antimicrobial peptides 2-2	GO:0045735	nutrient reservoir activity	35.1	not assigned.annotated	XP_004251255.1
Solyc07g007870	2.22228	6.37176	2.24203e-05	0.00113454	12-oxophytodienoate reductase 3	GO:0010181|GO:0016491|GO:0055114	FMN binding | oxidoreductase activity | oxidation-reduction process	11.7.1.6	Phytohormone action.jasmonic acid.biosynthesis.oxophytodienoate reductase	NP_001233873.1
Solyc04g079350	2.22001	3.8579	0.000360947	0.00941675	LOW QUALITY:calmodulin-binding protein (DUF1645)			35.2	not assigned.not annotated	XP_004238183.1	AT2G15760.1
Solyc08g075120	2.20908	3.88451	1.46996e-07	2.06187e-05	Rop guanine nucleotide exchange factor, putative	GO:0005089	Rho guanyl-nucleotide exchange factor activity	27.4.3.1	Multi-process regulation.Rop-GTPase regulatory system.RopGEF guanine nucleotide exchange factor activities.exchange factor (PRONE)	XP_004246025.1
Solyc01g008550	2.20902	5.03723	0.00215594	0.0363816	phenylacetaldehyde reductase PAR2	GO:0003824|GO:0050662	catalytic activity | coenzyme binding	7	Coenzyme metabolism	NP_001234830.1
Solyc11g005790	2.2085	2.07024	3.81263e-05	0.00171319	Trichome birefringence-like 7			35.1	not assigned.annotated	XP_010312477.1
Solyc06g060140	2.20812	1.58768	0.000551215	0.0129795	Kinesin-like protein	GO:0003777|GO:0005524|GO:0007018|GO:0008017	microtubule motor activity | ATP binding | microtubule-based movement | microtubule binding	19.4.3.1 | 20.1.3.6	Protein homeostasis.proteolysis.aspartic-type peptidase activities.A1-class protease (Pepsin) | Cytoskeleton organisation.microtubular network.Kinesin microtubule-based motor protein activities.motor protein (Kinesin-7)	XP_010322935.1
Solyc11g012195	2.20671	1.05766	0.00168825	0.030513	DNA-directed RNA polymerase	GO:0006351|GO:0046983	transcription, DNA-templated | protein dimerization activity	15.1.6.9	RNA biosynthesis.DNA-dependent RNA polymerase (Pol) complexes.Pol I-V shared regulatory components.subunit 11	XP_010312739.1
Solyc03g121610	2.1975	3.51492	1.50226e-07	2.09078e-05	Protein kinase	GO:0005524	ATP binding	18.4.1.18	Protein modification.phosphorylation.TKL protein kinase superfamily.protein kinase (Extensin)	XP_004235597.1
Solyc03g095770	2.18949	6.5332	1.25716e-05	0.000726432	WRKY transcription factor 80	GO:0003700|GO:0006355|GO:0043565	DNA-binding transcription factor activity | regulation of transcription, DNA-templated | sequence-specific DNA binding	15.5.22	RNA biosynthesis.transcriptional regulation.transcription factor (WRKY)	XP_004235231.1
Solyc05g054040	2.18444	1.57681	0.000191567	0.00580184	Transmembrane 9 superfamily member	GO:0016021	integral component of membrane	35.1	not assigned.annotated	XP_004239834.1
Solyc06g016790	2.18372	2.40893	0.00218137	0.0367167	Hydroxyproline-rich glycoprotein			21.4.1.1.1	Cell wall organisation.cell wall proteins.hydroxyproline-rich glycoprotein activities.arabinogalactan-protein (AGP) activities.classical AGP	XP_004240680.1
Solyc01g107270	2.1814	1.94644	2.86616e-05	0.00135604	40S ribosomal protein S24			6.1.1.4	Nucleotide metabolism.purines.ribonucleotide (RN) anabolism.formylglycinamidine RN synthase	XP_010316815.1
Solyc02g064795	2.17446	3.08643	1.04887e-05	0.000631513	Polynucleotidyl transferase, ribonuclease H-like superfamily protein			6.1.4	Nucleotide metabolism.purines.catabolism	NP_001308770.1
Solyc03g025200	2.17216	3.78707	7.95824e-06	0.000508724	Multidrug resistance protein mdtK	GO:0006855|GO:0015238|GO:0015297|GO:0016020|GO:0055085	drug transmembrane transport | antiporter activity | membrane | transmembrane transport	24.2.4.1.1	Solute transport.carrier-mediated transport.MOP superfamily.MATE family.metabolite transporter (DTX)	XP_004234435.1
Solyc05g008140	2.17131	2.53085	0.00159817	0.0293446	LEM3 (ligand-effect modulator 3) family protein / CDC50 family protein			35.2	not assigned.not annotated	XP_004238843.1
Solyc11g071460	2.16948	4.25089	4.60817e-09	1.0432e-06	NAD(P)-binding Rossmann-fold superfamily protein	GO:0016491	oxidoreductase activity	50.1.1	Enzyme classification.EC_1 oxidoreductases.EC_1.1 oxidoreductase acting on CH-OH group of donor	XP_010313461.1
Solyc10g076370	2.16701	3.71056	0.00189477	0.0331891	Dehydration-responsive element binding protein	GO:0003700|GO:0006355	DNA-binding transcription factor activity | regulation of transcription, DNA-templated	15.5.7.2	RNA biosynthesis.transcriptional regulation.AP2/ERF transcription factor superfamily.transcription factor (DREB)	XP_010327719.1
Solyc06g050800	2.16622	2.50842	7.95465e-06	0.000508724	Amino acid transporter family protein			24.2.3.4.7	Solute transport.carrier-mediated transport.APC superfamily.AAAP family.solute transporter (AAAP)	XP_004240902.1
Solyc05g053320	2.16515	2.16478	0.000861478	0.018276	LOW QUALITY:Retrovirus-related Pol polyprotein from transposon TNT 1-94	GO:0003676|GO:0008270	nucleic acid binding | zinc ion binding	35.1	not assigned.annotated	XP_025884416.1
Solyc12g044930	2.16429	4.8454	3.5792e-07	4.15652e-05	F-box family protein	GO:0005515	protein binding	35.1	not assigned.annotated	XP_004252380.2
Solyc03g116225	2.16218	9.57061	1.79825e-05	0.000967725	42kDa chitin-binding protein	GO:0008061	chitin binding	35.1	not assigned.annotated	XP_010318807.1
Solyc12g009820	2.15981	2.78949	0.000189287	0.00577188	Monogalactosyldiacylglycerol synthase	GO:0016758	transferase activity, transferring hexosyl groups	5.3.2	Lipid metabolism.galactolipid and sulfolipid biosynthesis.monogalactosyldiacylglycerol synthase (MGD)	XP_004251735.1
Solyc08g068700	2.15867	5.59351	0.000137829	0.00460734	Tyramine n-hydroxycinnamoyl transferase	GO:0008080	N-acetyltransferase activity	4.1.1	Amino acid metabolism.biosynthesis.glutamate family	NP_001234154.1	AT2G39030.1
Solyc07g014670	2.15317	4.93284	2.15401e-07	2.76922e-05	Cytochrome P450	GO:0016705|GO:0055114	oxidoreductase activity, acting on paired donors, with incorporation or reduction of molecular oxygen | oxidation-reduction process	50.1.13	Enzyme classification.EC_1 oxidoreductases.EC_1.14 oxidoreductase acting on paired donor with incorporation or reduction of molecular oxygen	XP_004242874.1
Solyc06g071600	2.15234	1.68129	0.00200199	0.0345428	Kinetochore protein spc25, putative			13.3.3.2.2.3	Cell cycle organisation.mitosis and meiosis.chromosome segregation.kinetochore proteins.NDC80 outer kinetochore complex.component SPC25	XP_004241518.1
Solyc04g054370	2.15015	4.27537	8.88455e-05	0.00329309	RING/U-box superfamily protein	GO:0005515|GO:0008270	protein binding | zinc ion binding	35.2	not assigned.not annotated	XP_004237431.1	AT3G61460.1
Solyc04g071780	2.14778	3.88719	0.000101425	0.00365548	Cytochrome P450	GO:0016705|GO:0055114	oxidoreductase activity, acting on paired donors, with incorporation or reduction of molecular oxygen | oxidation-reduction process	50.1.13	Enzyme classification.EC_1 oxidoreductases.EC_1.14 oxidoreductase acting on paired donor with incorporation or reduction of molecular oxygen	XP_004237819.1
Solyc05g010710	2.14155	2.44624	0.00163132	0.0297244	UDP-glycosyltransferase	GO:0008152|GO:0016758	metabolic process | transferase activity, transferring hexosyl groups	9.2.2.6.3	Secondary metabolism.phenolics.flavonoid biosynthesis.flavonol glycosides.flavonol-3-O-glycoside rhamnosyltransferase	XP_010320821.1
Solyc08g068150	2.14012	3.58125	0.002588	0.0414544	BURP domain-containing protein			35.1	not assigned.annotated	NP_001234521.1
Solyc06g059870	2.13799	6.00278	2.38149e-05	0.00118307	subunit of exocyst complex 8			35.2	not assigned.not annotated	XP_004242821.1
Solyc01g107400	2.13344	8.68083	3.80643e-05	0.00171256	IAA-amido synthetase			11.2.3.1	Phytohormone action.auxin.conjugation and degradation.indole-3-acetic acid-amido synthetase	NP_001308616.1	AT2G14960.1
Solyc04g080290	2.1334	5.15104	1.88434e-05	0.00100391	Sec14p-like phosphatidylinositol transfer family protein	GO:0005215|GO:0005622|GO:0006810	transporter activity | intracellular | transport	35.2	not assigned.not annotated	XP_004238251.1
Solyc08g068600	2.13331	6.20568	0.00264277	0.0421429	Aromatic amino acid decarboxylase 1B	GO:0016831|GO:0019752|GO:0030170	carboxy-lyase activity | carboxylic acid metabolic process | pyridoxal phosphate binding	4.2.8	Amino acid metabolism.degradation.aromatic amino acid	XP_004245279.1
Solyc12g057140	2.13139	4.60198	0.000364849	0.00949084	Arabinogalactan protein			21.4.1.1.1	Cell wall organisation.cell wall proteins.hydroxyproline-rich glycoprotein activities.arabinogalactan-protein (AGP) activities.classical AGP	XP_004252527.1
Solyc06g036290	2.13102	8.35843	0.000908389	0.0189785	heat shock protein 90	GO:0005524|GO:0006457|GO:0006950|GO:0051082	ATP binding | protein folding | response to stress | unfolded protein binding	19.1.6.1	Protein homeostasis.protein quality control.Hsp90 chaperone system.chaperone (Hsp90)	NP_001308492.1
Solyc06g074790	2.12971	5.32584	7.52769e-05	0.00290274	Histone H2B	GO:0046982	protein heterodimerization activity	12.1.3	Chromatin organisation.histones.histone (H2B)	NP_001233989.1	AT1G07790.1
Solyc10g054080	2.12466	4.03867	0.00214993	0.0363422	Kinesin-related protein	GO:0003777|GO:0005524|GO:0007018|GO:0008017	microtubule motor activity | ATP binding | microtubule-based movement | microtubule binding	15.5.47 | 20.1.3.6	RNA biosynthesis.transcriptional regulation.transcription factor (SRS) | Cytoskeleton organisation.microtubular network.Kinesin microtubule-based motor protein activities.motor protein (Kinesin-7)	XP_010327429.1
Solyc04g071660	2.12412	3.37286	5.50396e-05	0.00228057	U-box domain-containing protein kinase family protein			35.2	not assigned.not annotated	XP_010320101.1
Solyc01g067790	2.12394	1.56852	0.00301608	0.0460081	BRCT domain-containing DNA repair protein, putative isoform 1			14.3.5	DNA damage response.homologous recombination repair (HR).repair factor (MDC1)	XP_010321010.1
Solyc05g009790	2.12101	7.03381	6.10022e-05	0.00247104	AP2/B3 transcription factor family protein	GO:0003700|GO:0006355	DNA-binding transcription factor activity | regulation of transcription, DNA-templated	15.5.5.3 | 15.5.7.5	RNA biosynthesis.transcriptional regulation.B3 transcription factor superfamily.transcription factor (RAV/NGATHA) | RNA biosynthesis.transcriptional regulation.AP2/ERF transcription factor superfamily.transcription factor (AP2-RAV)	NP_001307390.1	AT1G13260.1
Solyc02g070790	2.12052	2.57236	0.00039586	0.0101137	3-oxoacyl-[acyl-carrier-protein] synthase	GO:0006633|GO:0016747	fatty acid biosynthetic process | transferase activity, transferring acyl groups other than amino-acyl groups	5.1.4.2.1	Lipid metabolism.fatty acid biosynthesis.plastidial fatty acid synthase (ptFAS) system.ketoacyl-ACP synthase activities.ketoacyl-ACP synthase I	XP_004233105.1
Solyc09g010000	2.11836	4.02526	0.00111679	0.0222148	2-oxoglutarate (2OG) and Fe(II)-dependent oxygenase superfamily protein	GO:0016491|GO:0055114	oxidoreductase activity | oxidation-reduction process	50.1.13	Enzyme classification.EC_1 oxidoreductases.EC_1.14 oxidoreductase acting on paired donor with incorporation or reduction of molecular oxygen	XP_004246496.1
Solyc03g117210	2.11629	4.7856	0.00133238	0.0254032	abscisic acid responsive elements-binding factor 3			35.2	not assigned.not annotated	XP_004235918.1
Solyc03g115610	2.11537	4.40594	0.00190229	0.0332883	LRR receptor-like kinase family protein	GO:0005524	ATP binding	18.4.1.10.2 | 26.8.1.3.1	Protein modification.phosphorylation.TKL protein kinase superfamily.LRR-X protein kinase families.protein kinase (LRR-Xb) | External stimuli response.pathogen.pattern-triggered immunity (PTI) network.nematode elicitor response.receptor protein kinase (NILR)	XP_004235969.1
Solyc09g031610	2.11511	4.20231	2.34413e-10	8.73385e-08	DAMAGED DNA BINDING PROTEIN1	GO:0005515	protein binding	14.6.1.3.2	DNA damage response.nucleotide excision repair (NER).global genome nucleotide excision repair (GG-NER).UV-damaged DNA-binding protein (UV-DDB) heterodimer.component DDB2	XP_004246959.1
Solyc01g058320	2.11457	6.05597	0.000149477	0.00485667	transmembrane protein			35.2	not assigned.not annotated	XP_004229022.1
Solyc08g081690	2.11407	3.41301	1.6271e-05	0.000895355	NADPH oxidase	GO:0016491|GO:0055114	oxidoreductase activity | oxidation-reduction process	10.1.1	Redox homeostasis.reactive oxygen generation.NADPH-oxidase (Rboh)	XP_019070572.1
Solyc01g091260	2.10996	5.42978	3.49577e-06	0.000266036	Myeloid leukemia factor 1			35.2	not assigned.not annotated	XP_010325704.1
Solyc12g014490	2.10986	4.60928	3.70068e-08	6.33329e-06	Microtubule associated family protein	GO:0000226|GO:0000910|GO:0008017	microtubule cytoskeleton organization | cytokinesis | microtubule binding	13.4.3.6	Cell cycle organisation.cytokinesis.phragmoplast microtubule organization.microtubule-associated protein (MAP65-2)	XP_025884396.1
Solyc02g065770	2.10786	6.69372	4.8572e-05	0.00206088	COBRA protein	GO:0010215|GO:0016049|GO:0031225	cellulose microfibril organization | cell growth | anchored component of membrane	21.1.2.2	Cell wall organisation.cellulose.cellulose-hemicellulose network assembly.regulatory protein (COB)	NP_001265883.1
Solyc08g068320	2.10739	2.18039	0.000321777	0.00864062	Myb	GO:0003677	DNA binding	15.5.2.1	RNA biosynthesis.transcriptional regulation.MYB transcription factor superfamily.transcription factor (MYB)	XP_004245265.1
Solyc06g052060	2.10587	3.78994	1.27022e-06	0.000119561	Pentatricopeptide repeat-containing protein At5g12100, mitochondrial			35.2	not assigned.not annotated	XP_010321969.1
Solyc04g054480	2.10521	7.81296	3.14022e-10	1.11207e-07	U-box domain-containing protein	GO:0005515	protein binding	21.1.1.4.2	Cell wall organisation.cellulose.cellulose synthase complex (CSC).microtubule-dependent CSC insertion.regulatory protein (CSI)	XP_025886526.1
Solyc07g043580	2.10297	4.82935	0.00037835	0.00977068	bHLH transcription factor 052	GO:0046983	protein dimerization activity	15.5.32 | 26.1.1.4	RNA biosynthesis.transcriptional regulation.transcription factor (bHLH) | External stimuli response.light.red/far red light.transcriptional regulator (PIF)	XP_019070178.1
Solyc04g079360	2.10204	4.5691	0.00107789	0.0215385	R2R3MYB transcription factor 77	GO:0003677	DNA binding	15.5.2.1	RNA biosynthesis.transcriptional regulation.MYB transcription factor superfamily.transcription factor (MYB)	XP_004238184.1	AT3G50060.1
Solyc08g063000	2.09631	4.72935	3.47304e-07	4.09979e-05	Nucleosome assembly protein 1-like 1	GO:0005634|GO:0006334	nucleus | nucleosome assembly	12.2.6	Chromatin organisation.histone chaperone activities.histone chaperone (NAP)	XP_004245088.1
Solyc06g076020	2.09559	8.85845	0.00151761	0.0281729	heat shock protein 70 kD			19.1.5.1	Protein homeostasis.protein quality control.cytosolic Hsp70 chaperone system.chaperone (Hsp70)	NP_001234491.2
Solyc05g005160	2.08445	6.68107	5.6472e-08	9.13978e-06	ATP-citrate synthase, putative	GO:0005524	ATP binding	5.1.1.2.1	Lipid metabolism.fatty acid biosynthesis.citrate shuttle.ATP-dependent citrate lyase heterodimer.alpha chain	XP_004238647.1
Solyc04g071650	2.08326	6.91635	0.00105611	0.0212219	Cellulose synthase	GO:0016020|GO:0016760|GO:0030244	membrane | cellulose synthase (UDP-forming) activity | cellulose biosynthetic process	21.1.1.1.1	Cell wall organisation.cellulose.cellulose synthase complex (CSC).CSC components.catalytic component CesA	XP_004237809.1
Solyc08g066100	2.08267	6.1188	1.7769e-12	1.15557e-09	ATP-dependent 6-phosphofructokinase	GO:0003872|GO:0006096	6-phosphofructokinase activity | glycolytic process	2.1.1.1.1	Cellular respiration.glycolysis.cytosolic glycolysis.phosphofructokinase activities.ATP-dependent phosphofructokinase	XP_004245136.1
Solyc08g078695	2.07807	7.87486	1.62632e-05	0.000895355	Heat-shock protein, putative			19.1.8.8	Protein homeostasis.protein quality control.smallHsp holdase chaperone activities.class-M-I protein	NP_001233872.1
Solyc06g065440	2.0755	3.74279	5.5751e-05	0.00230266	Protein SENSITIVE TO PROTON RHIZOTOXICITY 1	GO:0046872	metal ion binding	15.5.15	RNA biosynthesis.transcriptional regulation.transcription factor (C2H2-ZF)	XP_010322757.2	AT1G34370.2
Solyc06g009783	2.07541	0.0976799	0.00237947	0.0389871	Kinesin-like protein	GO:0003777|GO:0005524|GO:0007018|GO:0008017	microtubule motor activity | ATP binding | microtubule-based movement | microtubule binding	20.1.3.12	Cytoskeleton organisation.microtubular network.Kinesin microtubule-based motor protein activities.motor protein (Kinesin-14)	XP_004240576.1
Solyc03g082560	2.07159	2.13034	0.0011287	0.0223788	NAD(P)-linked oxidoreductase superfamily protein	GO:0016491|GO:0055114	oxidoreductase activity | oxidation-reduction process	35.1	not assigned.annotated	XP_004235005.1
Solyc07g017220	2.06699	4.37541	1.80731e-05	0.000967725	senescence-associated family protein, putative (DUF581)			27.3.3	Multi-process regulation.SnRK1-kinase regulatory system.SnRK1-interacting factor (FLZ)	XP_004242888.1
Solyc10g050450	2.06594	2.67045	0.000350806	0.00921265	CSL zinc finger protein, putative			17.5.2.2.3	Protein biosynthesis.translation elongation.eEF2 mRNA-translocation factor activity.regulatory eEF2 diphthamide-modification.diphthamide biosynthesis chaperone (DPH3)	XP_004248747.1
Solyc06g083760	2.06563	3.98967	3.3938e-08	5.9486e-06	Histone-lysine N-methyltransferase	GO:0018024	histone-lysine N-methyltransferase activity	12.3.3.7	Chromatin organisation.histone modifications.histone lysine methylation.class-V histone methyltransferase (Suvar)	XP_004242373.1
Solyc01g107560	2.06511	2.18003	0.00146672	0.0274238	Glycosyltransferase	GO:0008152|GO:0016758	metabolic process | transferase activity, transferring hexosyl groups	50.2.4 | 3.1	Enzyme classification.EC_2 transferases.EC_2.4 glycosyltransferase | Carbohydrate metabolism.sucrose metabolism	XP_004230732.1
Solyc08g006150	2.0584	5.6515	1.7093e-06	0.000152654	Gamma-glutamylcyclotransferase	GO:0003839|GO:0006751	gamma-glutamylcyclotransferase activity | glutathione catabolic process	10.3.3.2.1	Redox homeostasis.low-molecular-weight scavengers.glutathione metabolism.glutathione degradation.gamma-glutamyl cyclotransferase	XP_004244472.1
Solyc06g065190	2.05412	2.92347	4.24385e-05	0.00185115	TCP transcription factor 13			15.5.19	RNA biosynthesis.transcriptional regulation.transcription factor (TCP)	NP_001233966.1	AT1G35560.1
Solyc02g087040	2.05172	1.95296	0.000898744	0.0188763	Ring finger protein, putative	GO:0005515|GO:0008270	protein binding | zinc ion binding	19.2.2.1.5.3.3	Protein homeostasis.ubiquitin-proteasome system.ubiquitin-fold protein conjugation.ubiquitin conjugation (ubiquitylation).ubiquitin-ligase E3 activities.RING-domain E3 ligase activities.RING-H2-class E3 ligase	XP_004232284.1	AT5G40250.1
Solyc03g120890	2.05083	2.43611	0.000433571	0.0107919	GATA transcription factor	GO:0006355|GO:0008270	regulation of transcription, DNA-templated | zinc ion binding	15.5.1.3	RNA biosynthesis.transcriptional regulation.C2C2 transcription factor superfamily.transcription factor (GATA)	XP_004235652.1
Solyc01g010310	2.04781	3.2554	0.000238656	0.00685642	Glucan endo-1,3-beta-glucosidase-like protein			3	Carbohydrate metabolism	XP_004228409.1
Solyc06g066310	2.04311	4.22928	6.18339e-06	0.000416728	Phosphomevalonate kinase	GO:0005524	ATP binding	9.1.1.5	Secondary metabolism.terpenoids.mevalonate pathway.phosphomevalonate kinase	XP_025887383.1
Solyc11g010380	2.03877	6.18034	1.52505e-05	0.000848333	Protein DETOXIFICATION	GO:0006855|GO:0015238|GO:0015297|GO:0016020|GO:0055085	drug transmembrane transport | antiporter activity | membrane | transmembrane transport	24.2.4.1.1	Solute transport.carrier-mediated transport.MOP superfamily.MATE family.metabolite transporter (DTX)	XP_004250128.1
Solyc09g007510	2.03758	3.20748	0.000263864	0.0074139	Lectin receptor kinase-like protein	GO:0030246	carbohydrate binding	18.4.1.19	Protein modification.phosphorylation.TKL protein kinase superfamily.protein kinase (L-lectin)	XP_010326006.2
Solyc04g081550	2.03567	5.16873	7.70321e-08	1.19795e-05	Pathogenesis-related thaumatin family protein			35.1	not assigned.annotated	XP_004238366.1
Solyc04g049150	2.03422	3.68588	2.13826e-05	0.00109259	Transducin/WD40 repeat-like superfamily protein			35.2	not assigned.not annotated	XP_019068448.1
Solyc08g068050	2.032	2.17443	0.000194631	0.0058797	Remodeling and spacing factor 1			12.3.1	Chromatin organisation.histone modifications.histone acetylation	XP_004245417.1
Solyc12g099430	2.02798	7.70953	7.37907e-09	1.57104e-06	Epoxide hydrolase	GO:0003824	catalytic activity	5	Lipid metabolism	XP_004252913.1
Solyc11g010200	2.02639	7.02813	9.23332e-05	0.00339771	14-3-3 family protein AF079104	GO:0019904	protein domain specific binding	35.1	not assigned.annotated	NP_001234097.1
Solyc11g073010	2.02625	1.89073	0.00342013	0.0498294	LOW QUALITY:Exocyst subunit EXO70 family protein	GO:0000145|GO:0006887	exocyst | exocytosis	22.6.3.1	Vesicle trafficking.target membrane tethering.Exocyst complex.component EXO70	XP_004251304.1	AT2G39380.1
Solyc01g107590	2.02384	3.90774	2.05254e-05	0.00105785	Cinnamyl alcohol dehydrogenase	GO:0055114	oxidation-reduction process	21.6.1.8	Cell wall organisation.lignin.monolignol biosynthesis.cinnamyl-alcohol dehydrogenase	XP_004230734.1
Solyc11g006420	2.02302	2.10922	0.000180027	0.00556022	Cytosolic 5-nucleotidase	GO:0000287|GO:0005737|GO:0008253	magnesium ion binding | cytoplasm | 5'-nucleotidase activity	6.2.4.1	Nucleotide metabolism.pyrimidines.catabolism.5-nucleotidase	XP_004249935.1
Solyc01g066640	2.01976	3.66876	9.12573e-05	0.00336504	LOW QUALITY:vitellogenin-like protein			35.2	not assigned.not annotated	XP_004229252.1	AT5G49100.1
Solyc01g110130	2.01821	4.83611	8.24402e-06	0.000520057	DNA helicase	GO:0003677|GO:0005524|GO:0006260	DNA binding | ATP binding | DNA replication	13.2.1.2.3	Cell cycle organisation.DNA replication.preinitiation.MCM replicative DNA helicase complex.component MCM4	XP_004230864.1
Solyc10g045457	2.01819	1.63976	0.00037494	0.00970395	Ubiquitin, putative			35.2	not assigned.not annotated	XP_004237625.1
Solyc12g006810	2.01586	2.35089	0.000742097	0.0163541	SOUL heme-binding family protein			26.1.1	External stimuli response.light.red/far red light	XP_004251583.1
Solyc01g091530	2.01372	7.31667	0.000381963	0.00983656	Fasciclin-like arabinogalactan protein			21.4.1.1.3	Cell wall organisation.cell wall proteins.hydroxyproline-rich glycoprotein activities.arabinogalactan-protein (AGP) activities.fasciclin-type AGP (FLA)	XP_004229828.1
Solyc10g081830	2.01358	3.95614	8.07871e-05	0.00306425	Replication protein A subunit	GO:0003677|GO:0005634|GO:0006260|GO:0006281|GO:0006310	DNA binding | nucleus | DNA replication | DNA repair | DNA recombination	13.2.3.5.2 | 13.3.6.4.4.2	Cell cycle organisation.DNA replication.elongation.single-stranded-DNA binding RPA complex.component RPA2 | Cell cycle organisation.mitosis and meiosis.meiotic recombination.DNA strand exchange.RPA presynaptic filament assembly factor complex.component RPA2	NP_001316348.1
Solyc06g048950	2.0131	2.89927	0.000134989	0.00452511	Leucine-rich receptor-like kinase family protein	GO:0005524	ATP binding	18.4.1.7	Protein modification.phosphorylation.TKL protein kinase superfamily.protein kinase (LRR-VII)	XP_004240861.1
Solyc02g083760	2.01059	4.99856	2.61284e-05	0.00126463	Pathogenesis-related thaumatin family protein			26.8	External stimuli response.pathogen	XP_004232498.1
Solyc10g084400	2.00904	6.26842	4.89474e-05	0.00207134	Glutathione S-transferase family protein	GO:0005515	protein binding	18.8.1.3	Protein modification.S-glutathionylation.glutathione S-transferase activities.class lambda glutathione S-transferase	XP_025883586.1
Solyc08g083110	2.00845	2.75022	7.3617e-05	0.00286522	Cystathionine gamma-synthase, putative	GO:0030170	pyridoxal phosphate binding	4.1.2.2.8.2	Amino acid metabolism.biosynthesis.aspartate family.aspartate-derived amino acids.isoleucine.methionine gamma-lyase	XP_004245457.1
Solyc12g042830	2.00658	7.54094	0.000425563	0.010681	Small heat-shock protein, putative			19.1.8.9	Protein homeostasis.protein quality control.smallHsp holdase chaperone activities.class-M-II protein	XP_004252319.1
Solyc01g100770	2.00614	4.62993	0.00231333	0.0381656	LOW QUALITY:plant/protein (Protein of unknown function, DUF538)			35.2	not assigned.not annotated	XP_004230327.1	AT1G56580.1
Solyc10g079690	1.99868	4.41253	0.000476361	0.0115829	callose synthase 1			35.2	not assigned.not annotated	XP_019068810.2
Solyc12g044900	1.99828	3.61223	0.0012942	0.0247811	Protein ROOT HAIR DEFECTIVE 3 homolog	GO:0005525	GTP binding	13.7.2.2	Cell cycle organisation.membrane organisation.endoplasmic reticulum (ER) organisation.ER tubulae formation factor (RHD3/RL)	XP_004252376.1
Solyc03g078640	1.99203	5.25543	7.02913e-06	0.000463973	LOW QUALITY:Mediator of RNA polymerase II transcription subunit 26, putative			35.2	not assigned.not annotated	XP_010318077.1	AT4G39840.1
Solyc07g005180	1.99047	4.15633	2.35756e-05	0.00117608	ubiquitin-associated protein (DUF1068)			35.2	not assigned.not annotated	XP_004242566.1
Solyc01g109370	1.9901	2.02108	0.00255322	0.0410997	1-acyl-sn-glycerol-3-phosphate acyltransferase	GO:0008152|GO:0016746	metabolic process | transferase activity, transferring acyl groups	5.2.1.2.4	Lipid metabolism.glycerolipid biosynthesis.phosphatidate.endoplasmic reticulum phosphatidate biosynthesis.lysophosphatidate acyltransferase (LPAT)	XP_010315294.1
Solyc01g066820	1.98864	2.12102	3.71018e-05	0.00167558	Kinesin-like protein	GO:0003777|GO:0005524|GO:0007018|GO:0008017	microtubule motor activity | ATP binding | microtubule-based movement | microtubule binding	13.3.3.3 | 20.1.3.11	Cell cycle organisation.mitosis and meiosis.chromosome segregation.microtubule destabilizing motor protein (Kinesin-13) | Cytoskeleton organisation.microtubular network.Kinesin microtubule-based motor protein activities.motor protein (Kinesin-13)	XP_004229243.1
Solyc08g006110	1.98691	7.19459	1.18978e-07	1.72292e-05	BZIP transcription factor	GO:0003700|GO:0006355|GO:0043565	DNA-binding transcription factor activity | regulation of transcription, DNA-templated | sequence-specific DNA binding	15.5.4.1	RNA biosynthesis.transcriptional regulation.bZIP transcription factor superfamily.transcription factor (bZIP)	XP_004244469.1
Solyc01g067480	1.98311	3.55928	1.14695e-06	0.000110279	Acyl-CoA-binding domain-containing protein 4	GO:0005515	protein binding	35.1	not assigned.annotated	XP_010321165.1
Solyc03g114965	1.97985	3.73659	1.2378e-05	0.000718211	Galactose oxidase/kelch repeat superfamily protein	GO:0005515	protein binding	35.1	not assigned.annotated	XP_004236063.1
Solyc11g008820	1.97943	4.88348	2.303e-05	0.00115369	Endoglucanase	GO:0004553|GO:0005975	hydrolase activity, hydrolyzing O-glycosyl compounds | carbohydrate metabolic process	21.1.1.1.2	Cell wall organisation.cellulose.cellulose synthase complex (CSC).CSC components.associated endo-1,4-beta-glucanase component KOR	XP_004250089.1
Solyc06g035720	1.97882	6.59251	6.51463e-05	0.00260643	BAG family molecular chaperone regulator 2	GO:0051087	chaperone binding	19.1.5.5	Protein homeostasis.protein quality control.cytosolic Hsp70 chaperone system.nucleotide exchange factor (BAG)	XP_010321994.1
Solyc08g062450	1.97675	8.28454	0.000140733	0.00467385	Heat-shock protein, putative			19.1.8.2	Protein homeostasis.protein quality control.smallHsp holdase chaperone activities.class-C-II protein	NP_001233913.1	AT5G12020.1
Solyc07g047850	1.97443	5.0265	0.000401525	0.0101929	Chlorophyll a-b binding protein, chloroplastic	GO:0009765|GO:0016020	photosynthesis, light harvesting | membrane	1.1.1.1.1	Photosynthesis.photophosphorylation.photosystem II.LHC-II complex.component LHCb1/2/3	NP_001234739.1
Solyc03g114150	1.96944	6.18902	0.000113433	0.00396219	aldehyde dehydrogenase family 2 member B7a	GO:0008152|GO:0016491|GO:0055114	metabolic process | oxidoreductase activity | oxidation-reduction process	50.1.2	Enzyme classification.EC_1 oxidoreductases.EC_1.2 oxidoreductase acting on aldehyde or oxo group of donor	NP_001333536.1
Solyc01g102940	1.96848	3.38515	0.00183912	0.0324368	methionine S-methyltransferase	GO:0009058|GO:0030170	biosynthetic process | pyridoxal phosphate binding	4.1.2.2.6.3.2	Amino acid metabolism.biosynthesis.aspartate family.aspartate-derived amino acids.methionine.S-methylmethionine cycle.methionine S-methyltransferase	XP_004230406.1
Solyc12g056160	1.9681	0.336423	0.0033867	0.0495789	Cation/H() antiporter	GO:0006812|GO:0015299|GO:0016021|GO:0055085	cation transport | solute:proton antiporter activity | integral component of membrane | transmembrane transport	24.2.8.2.1	Solute transport.carrier-mediated transport.CPA superfamily.CPA-2 family.proton:monovalent cation antiporter (CHX)	XP_010314495.1
Solyc07g039190	1.96643	3.03661	0.000111903	0.00393953	nuclear pore complex protein (DUF3414)			35.2	not assigned.not annotated	XP_004243957.2
Solyc05g051410	1.96507	0.736046	0.00283569	0.0440987	cyclinD4_2	GO:0005634	nucleus	13.1.1.1.4	Cell cycle organisation.cell cycle control.cyclin-dependent regulation.cyclin activities.cyclin (CYCD)	XP_010321485.1
Solyc07g007750	1.96507	6.93299	0.000458379	0.0112297	Defensin protein	GO:0006952	defense response	26.8.3.2.2	External stimuli response.pathogen.defense mechanisms.defensin activities.defensin (PDF2)	NP_001234872.2
Solyc05g012680	1.95957	3.07901	9.45275e-05	0.00345359	DUF538 family protein (Protein of unknown function, DUF538)			35.1	not assigned.annotated	XP_004239083.1
Solyc08g041770	1.95654	4.42909	0.00227564	0.0378581	Hyp O-arabinosyltransferase-like protein			18.1.2.1.1	Protein modification.glycosylation.O-linked glycosylation.hydroxyproline O-linked glycosylation.hydroxyproline-O-arabinosyltransferase (HPAT)	XP_004244939.1
Solyc02g077610	1.95512	4.6515	0.000428609	0.0107281	NAC domain-containing protein	GO:0003677|GO:0006355	DNA binding | regulation of transcription, DNA-templated	15.5.17	RNA biosynthesis.transcriptional regulation.transcription factor (NAC)	XP_025885167.1
Solyc07g056340	1.95211	3.52045	0.000364459	0.00949084	RNA-binding protein, putative	GO:0003676	nucleic acid binding	4.1.1.2.1	Amino acid metabolism.biosynthesis.glutamate family.histidine.ribose-phosphate diphosphokinase	XP_004243202.1
Solyc06g076640	1.94858	6.47005	1.22299e-06	0.00011634	Tubulin beta chain	GO:0005874|GO:0007017	microtubule | microtubule-based process	20.1.1.2	Cytoskeleton organisation.microtubular network.alpha-beta-Tubulin heterodimer.component beta-Tubulin	XP_004241186.1
Solyc10g011760	1.94271	1.67809	0.00178402	0.0317198	Aldose 1-epimerase, putative	GO:0005975|GO:0016853	carbohydrate metabolic process | isomerase activity	35.1	not assigned.annotated	XP_010326993.1
Solyc07g065735	1.94248	0.93154	0.000961347	0.0196713	GBF-interacting protein 1, putative isoform 1	GO:0005515	protein binding	35.1	not assigned.annotated	XP_019070506.1
Solyc03g093360	1.93549	7.60638	0.000562151	0.0131504	PLAT domain-containing protein 1	GO:0005515	protein binding	35.1	not assigned.annotated	XP_004235174.1
Solyc09g064270	1.93536	3.72959	0.000127589	0.00433803	Kinase family protein	GO:0005524	ATP binding	18.4.1.18	Protein modification.phosphorylation.TKL protein kinase superfamily.protein kinase (Extensin)	XP_004247122.1
Solyc10g084770	1.93051	3.63077	7.08538e-05	0.00279108	Protein kinase	GO:0005524	ATP binding	26.8.1.1.3	External stimuli response.pathogen.pattern-triggered immunity (PTI) network.bacterial elicitor response.protein kinase (BIK1)	XP_004249535.1
Solyc05g005920	1.93046	4.23237	0.000206717	0.00616668	Major facilitator superfamily protein	GO:0005215|GO:0006810|GO:0016020	transporter activity | transport | membrane	24.2.2.9	Solute transport.carrier-mediated transport.MFS superfamily.anion transporter (NRT1/PTR)	XP_004238696.1
Solyc01g008790	1.92731	4.20207	7.57805e-05	0.00291032	Non specific phospholipase C	GO:0016788	hydrolase activity, acting on ester bonds	5.7.2.3.1	Lipid metabolism.lipid degradation.phospholipase activities.phospholipase C activities.phospholipase C (nPLC)	XP_004228500.1
Solyc09g055900	1.92569	1.91614	0.000253806	0.00717073	Lipoxygenase	GO:0016702|GO:0046872|GO:0055114	oxidoreductase activity, acting on single donors with incorporation of molecular oxygen, incorporation of two atoms of oxygen | metal ion binding | oxidation-reduction process	50.1.12	Enzyme classification.EC_1 oxidoreductases.EC_1.13 oxidoreductase acting on single donor with incorporation of molecular oxygen (oxygenase)	XP_010326261.1
Solyc10g005330	1.92479	2.10296	0.00074471	0.0163541	Homeobox-leucine zipper family protein	GO:0008289	lipid binding	15.5.3.3	RNA biosynthesis.transcriptional regulation.Homeobox transcription factor superfamily.transcription factor (HD-ZIP IV)	XP_010327237.1
Solyc09g007340	1.92386	2.13386	0.000178083	0.00552445	Serine/threonine-protein kinase ATM			35.2	not assigned.not annotated	XP_004246694.1
Solyc05g010720	1.92313	3.05797	3.83924e-05	0.00171867	Enoyl-CoA hydratase/isomerase family protein	GO:0003824|GO:0008152	catalytic activity | metabolic process	5.7.3.5.1	Lipid metabolism.lipid degradation.fatty acid degradation.auxiliary degradation activities.dodecenoyl-CoA isomerase	XP_004239013.1
Solyc03g065340	1.92166	8.33954	4.85783e-09	1.0928e-06	Alpha-1,4 glucan phosphorylase	GO:0005975|GO:0008184	carbohydrate metabolic process | glycogen phosphorylase activity	3.2.3.3.4	Carbohydrate metabolism.starch metabolism.degradation.hydrolysis and phosphorolysis.plastidial alpha-glucan phosphorylase	XP_004234848.1
Solyc01g095700	1.92071	3.99385	1.58409e-05	0.000875732	regulatory component of ABA receptor3-like			11.1.2.1.1.1	Phytohormone action.abscisic acid.perception and signalling.PYR/PYL-receptor.cytoplasm-localized receptor complex.receptor component PYL/RCAR	NP_001333055.1
Solyc05g009610	1.91997	5.60697	0.00026447	0.00742508	Alpha/beta-Hydrolases superfamily protein	GO:0008152|GO:0016787	metabolic process | hydrolase activity	35.1	not assigned.annotated	XP_004238946.1	AT1G68620.1
Solyc02g084900	1.91479	5.15224	3.91017e-06	0.000290847	P-loop containing nucleoside triphosphate hydrolases superfamily protein	GO:0005524	ATP binding	35.1	not assigned.annotated	XP_004232432.1	AT2G18193.1
Solyc03g078370	1.91477	4.15462	0.000333032	0.00887418	Serine/threonine-protein kinase	GO:0048544	recognition of pollen	50.2.7	Enzyme classification.EC_2 transferases.EC_2.7 transferase transferring phosphorus-containing group	XP_004235071.1	AT5G60900.1
Solyc12g099515	1.9124	2.37242	0.000143041	0.00473292	Condensin-2 complex subunit D3	GO:0007076	mitotic chromosome condensation	13.3.1.3.1	Cell cycle organisation.mitosis and meiosis.chromatin condensation.condensin II complex.component CAP-D2B	XP_004253150.1
Solyc08g066760	1.90813	2.01703	0.000318118	0.00856076	Ankyrin repeat family protein, putative	GO:0005515	protein binding	27	Multi-process regulation	XP_010325099.1
Solyc08g079090	1.90702	7.02573	0.00328721	0.0486257	Monocopper oxidase-like protein SKU5	GO:0055114	oxidation-reduction process	50.1.10	Enzyme classification.EC_1 oxidoreductases.EC_1.10 oxidoreductase acting on diphenol or related substance as donor	XP_004245738.1
Solyc01g107350	1.90351	3.53244	2.70685e-05	0.00129764	glutamyl-tRNA (Gln) amidotransferase subunit A (DUF620)			27.4.5.3	Multi-process regulation.Rop-GTPase regulatory system.ROP GTPase effector activities.GTPase effector (BDR)	XP_004230718.1
Solyc01g106330	1.90226	4.34071	0.00193384	0.0336755	fatty acid amide hydrolase	GO:0004040	amidase activity	35.1	not assigned.annotated	XP_004230539.1
Solyc07g032710	1.90058	2.09506	0.00311931	0.0470369	Pantothenate synthetase			35.2	not assigned.not annotated	XP_004243156.1
Solyc07g064030	1.90056	2.51788	2.04135e-05	0.00105361	Kinesin-like protein	GO:0003777|GO:0005524|GO:0007018|GO:0008017	microtubule motor activity | ATP binding | microtubule-based movement | microtubule binding	13.4.1.6 | 20.1.3.12	Cell cycle organisation.cytokinesis.preprophase microtubule organization.microtubule-based motor protein (Kinesin-14) | Cytoskeleton organisation.microtubular network.Kinesin microtubule-based motor protein activities.motor protein (Kinesin-14)	XP_025887943.1
Solyc07g056140	1.90033	6.76219	1.34483e-05	0.000766618	ADP-glucose pyrophosphorylase small subunit	GO:0009058|GO:0016779	biosynthetic process | nucleotidyltransferase activity	3.2.2.3	Carbohydrate metabolism.starch metabolism.biosynthesis.ADP-glucose pyrophosphorylase	NP_001234696.2
Solyc05g056040	1.90004	4.74403	6.42508e-05	0.00257926	Auxin Response Factor 24	GO:0003677|GO:0005634|GO:0006355|GO:0009725	DNA binding | nucleus | regulation of transcription, DNA-templated | response to hormone	15.5.5.1	RNA biosynthesis.transcriptional regulation.B3 transcription factor superfamily.transcription factor (ARF)	NP_001303697.1
Solyc01g009160	1.89832	6.50042	0.00176246	0.0314884	harpin-induced1-like			35.1	not assigned.annotated	NP_001315302.1	AT2G27080.1
Solyc05g008230	1.89799	6.90545	1.80021e-08	3.4433e-06	U-box domain-containing protein 11	GO:0005515	protein binding	19.2.2.1.5.2.1	Protein homeostasis.ubiquitin-proteasome system.ubiquitin-fold protein conjugation.ubiquitin conjugation (ubiquitylation).ubiquitin-ligase E3 activities.U-Box E3 ligase activities.E3 ubiquitin ligase (PUB)	XP_004238849.1
Solyc05g007755	1.89758	3.66982	1.05577e-05	0.000632545	Anaphase-promoting complex subunit 2	GO:0006511|GO:0031625	ubiquitin-dependent protein catabolic process | ubiquitin protein ligase binding	13.3.4.1.1.3.1	Cell cycle organisation.mitosis and meiosis.metaphase to anaphase transition.Anaphase-Promoting Complex/Cyclosome (APC/C)-dependent ubiquitination.APC/C E3 ubiquitin ligase complex.catalytic core subcomplex.component APC2	XP_010320688.1
Solyc08g016720	1.89018	4.4822	0.000233085	0.00674968	9-cis-epoxycarotenoid dioxygenase2	GO:0016702|GO:0055114	oxidoreductase activity, acting on single donors with incorporation of molecular oxygen, incorporation of two atoms of oxygen | oxidation-reduction process	11.1.1.4	Phytohormone action.abscisic acid.biosynthesis.neoxanthin cleavage protein	XP_004244807.1	AT1G30100.1
Solyc07g006330	1.89001	1.50328	0.000554726	0.0130279	Mannosyltransferase	GO:0016757	transferase activity, transferring glycosyl groups	18.3.4.1.5	Protein modification.lipidation.glycophosphatidylinositol (GPI) anchor addition.GPI pre-assembly.mannosyltransferase-III (PIG-B)	XP_004243000.1
Solyc08g081385	1.88827	3.71148	0.000367874	0.00955563	BEL1-like homeodomain 2	GO:0003677|GO:0006355	DNA binding | regulation of transcription, DNA-templated	15.5.3.5	RNA biosynthesis.transcriptional regulation.Homeobox transcription factor superfamily.transcription factor (BEL)	NP_001266274.1
Solyc02g083670	1.88749	3.92441	5.17261e-05	0.00216898	histidine kinase 1	GO:0016310|GO:0016772	phosphorylation | transferase activity, transferring phosphorus-containing groups	11.4.2.3	Phytohormone action.cytokinin.perception and signal transduction.signalling pathway activator (CKI1)	XP_025885285.1
Solyc09g065880	1.88639	3.58306	0.00109628	0.0218694	F-box family protein	GO:0005515	protein binding	19.2.2.8.1.4.6	Protein homeostasis.ubiquitin-proteasome system.ubiquitin-fold protein conjugation.Cullin-based ubiquitylation complexes.SKP1-CUL1-FBX (SCF) E3 ligase complexes.F-BOX substrate adaptor components.component FBX	XP_004247336.1
Solyc05g005150	1.88467	4.36266	0.00128252	0.0246101	Kelch repeat-containing F-box family protein, putative	GO:0005515	protein binding	9.2.2.1.1.2 | 19.2.2.8.1.4.6	Secondary metabolism.phenolics.flavonoid biosynthesis.chalcones.chalcone synthase activity.proteolytic chalcone synthase regulator (KFB-CHS) | Protein homeostasis.ubiquitin-proteasome system.ubiquitin-fold protein conjugation.Cullin-based ubiquitylation complexes.SKP1-CUL1-FBX (SCF) E3 ligase complexes.F-BOX substrate adaptor components.component FBX	XP_004238648.1	AT1G23390.1
Solyc05g050960	1.88385	1.68791	0.00343271	0.0499187	DNA repair RAD51-like protein	GO:0003677|GO:0005524|GO:0006281|GO:0008094	DNA binding | ATP binding | DNA repair | DNA-dependent ATPase activity	13.3.6.4.3.1	Cell cycle organisation.mitosis and meiosis.meiotic recombination.DNA strand exchange.RAD51c-XRCC3 accessory DSB repair heterodimer.component RAD51C	XP_004240049.1
Solyc09g010360	1.87708	3.01203	7.74557e-05	0.00295987	WAT1-related protein	GO:0016021|GO:0022857	integral component of membrane | transmembrane transporter activity	24.2.1.5	Solute transport.carrier-mediated transport.DMT superfamily.solute transporter (UmamiT)	XP_004246473.1
Solyc07g042390	1.87591	4.09413	0.000994832	0.0202063	Plant invertase/pectin methylesterase inhibitor superfamily protein	GO:0004857	enzyme inhibitor activity	35.1	not assigned.annotated	NP_001333811.1
Solyc06g048590	1.87051	3.67642	1.36501e-05	0.000771631	Transmembrane receptor, eukaryota	GO:0016021	integral component of membrane	35.2	not assigned.not annotated	XP_004240844.1
Solyc12g005230	1.87039	1.87025	0.000173493	0.00541964	Breast carcinoma-amplified sequence 3	GO:0005515	protein binding	19.3.2.1.3 | 22.8.2	Protein homeostasis.autophagy.ATG9-2-18 membrane shuttling complex.components.component ATG18 | Vesicle trafficking.regulation of membrane tethering and fusion.RAB-GTPase-activating protein (RAB-GAP)	XP_010313650.1
Solyc11g012190	1.86823	3.33217	1.80078e-05	0.000967725	Mannan endo-1,4-beta-mannosidase 1	GO:0005975	carbohydrate metabolic process	21.2.3.2.2	Cell wall organisation.hemicellulose.heteromannan.modification and degradation.endo-beta-1,4-mannanase	XP_004250262.1
Solyc06g051010	1.86643	3.50379	9.16259e-05	0.00337515	LOW QUALITY:Peptide-N4-(N-acetyl-beta-glucosaminyl)asparagine amidase A protein			35.1	not assigned.annotated	XP_004241112.1	AT5G05480.1
Solyc02g071880	1.86446	3.68781	3.91297e-05	0.00174295	Receptor-like protein kinase	GO:0005524	ATP binding	18.4.1.8.2	Protein modification.phosphorylation.TKL protein kinase superfamily.LRR-VIII protein kinase families.protein kinase (LRR-VIII-2)	XP_010316862.1
Solyc07g061970	1.86129	4.49675	0.0011236	0.0223024	60S ribosomal protein L18a-like protein			35.2	not assigned.not annotated	XP_004244309.1
Solyc05g052840	1.85876	2.35209	0.000578554	0.0134531	Tubulin folding cofactor C	GO:0015631	tubulin binding	20.3.3.1.3	Cytoskeleton organisation.actin and tubulin folding.post-CCT Tubulin folding pathway.TFC tubulin folding cofactors.cofactor (TFC-C)	XP_019069387.1	AT4G39920.1
Solyc01g097000	1.85775	3.63092	0.00191746	0.0334882	Beta-glucosidase	GO:0004553|GO:0005975	hydrolase activity, hydrolyzing O-glycosyl compounds | carbohydrate metabolic process	50.3.2 | 3	Enzyme classification.EC_3 hydrolases.EC_3.2 glycosylase | Carbohydrate metabolism	XP_004230073.1
Solyc04g074130	1.85701	2.58245	0.000179902	0.00556022	Mitochondrial substrate carrier family protein	GO:0055085	transmembrane transport	24.2.13	Solute transport.carrier-mediated transport.solute transporter (MTCC)	XP_004237909.1
Solyc01g112080	1.85377	4.53896	0.00178076	0.0317198	LysM domain GPI-anchored protein			26.8.1.2.2	External stimuli response.pathogen.pattern-triggered immunity (PTI) network.fungal elicitor response.chitin receptor protein kinase (CEBiP)	XP_004231087.1
Solyc08g068780	1.85298	2.8247	0.00294526	0.0452517	N-hydroxycinnamoyl-CoA:tyramine N-hydroxycinnamoyl transferase THT7-8	GO:0008080	N-acetyltransferase activity	4	Amino acid metabolism	NP_001234022.1
Solyc11g020100	1.85195	2.06823	0.00310956	0.0469691	Disease resistance protein	GO:0043531	ADP binding	35.1	not assigned.annotated	XP_004250409.1
Solyc09g092320	1.8511	4.72558	5.9001e-05	0.00240358	RNA binding protein	GO:0003676	nucleic acid binding	16.12.5.2	RNA processing.organelle machinery.RNA editing.RNA editing factor (ORRM-type)	XP_004247882.1
Solyc05g013880	1.8451	-0.258246	0.00316555	0.0474739	Transducin/WD40 repeat-like superfamily protein	GO:0005515	protein binding	35.1	not assigned.annotated	XP_004239154.2	AT1G24530.1
Solyc02g085180	1.84417	3.57353	7.66482e-06	0.000497559	alpha/beta fold family protein	GO:0003824	catalytic activity	35.2	not assigned.not annotated	NP_001234536.2
Solyc04g011580	1.84226	5.45034	1.81303e-09	4.59919e-07	Pumilio, putative	GO:0005488	binding	35.1	not assigned.annotated	XP_004236737.1
Solyc04g075000	1.84184	1.82625	0.00332581	0.0489337	Kinase family protein	GO:0005524	ATP binding	50.2.7	Enzyme classification.EC_2 transferases.EC_2.7 transferase transferring phosphorus-containing group	XP_010320196.1	AT1G28390.2
Solyc12g042250	1.83872	1.81024	0.00126658	0.0243303	Peptide transporter, putative	GO:0005215|GO:0006810|GO:0016020	transporter activity | transport | membrane	24.2.2.9	Solute transport.carrier-mediated transport.MFS superfamily.anion transporter (NRT1/PTR)	XP_010314236.1
Solyc08g067260	1.83808	4.03751	7.58232e-05	0.00291032	3-ketoacyl-CoA synthase	GO:0006633|GO:0016020|GO:0016747	fatty acid biosynthetic process | membrane | transferase activity, transferring acyl groups other than amino-acyl groups	5.1.6.1.1	Lipid metabolism.fatty acid biosynthesis.endoplasmic reticulum-localized fatty acid elongase (FAE) system.fatty acid elongation complex.3-ketoacyl-CoA synthase (KCS)	XP_004245205.1
Solyc11g010670	1.83326	5.87485	0.00260899	0.0417093	LOW QUALITY:SGNH hydrolase-type esterase superfamily protein isoform 1			35.2	not assigned.not annotated	XP_010318187.1
Solyc02g091130	1.8315	2.7007	0.000149582	0.00485667	ATP synthase subunit beta	GO:0015992|GO:0046034	ATP metabolic process	2.4.6.2.2	Cellular respiration.oxidative phosphorylation.ATP synthase complex.peripheral MF1 subcomplex.subunit beta	XP_004232015.1
Solyc07g017990	1.82463	2.77105	0.0019202	0.0335197	DNA ligase	GO:0003910|GO:0006281|GO:0006310	DNA ligase (ATP) activity | DNA repair | DNA recombination	14.4.2.1	DNA damage response.nonhomologous end-joining (NHEJ) repair.LIG4-XRCC4 ligase complex.DNA ligase component LIG4	XP_010323397.1
Solyc03g007850	1.82319	2.16344	0.000403987	0.0102263	Crooked neck protein, putative	GO:0006396	RNA processing	16.4.5.2.6	RNA processing.pre-mRNA splicing.spliceosome-associated non-snRNP MOS4-associated complex (MAC).associated components.component CRN/MAC10	XP_004234216.1	AT5G41770.1
Solyc02g082180	1.82228	4.22372	0.000194328	0.0058755	DNA helicase	GO:0003677|GO:0005524|GO:0006260	DNA binding | ATP binding | DNA replication	13.2.1.2.5	Cell cycle organisation.DNA replication.preinitiation.MCM replicative DNA helicase complex.component MCM6	XP_004232601.1
Solyc03g093260	1.82067	3.27161	0.00228632	0.0379124	Structural maintenance of chromosomes protein	GO:0005515|GO:0005524|GO:0005694|GO:0051276	protein binding | ATP binding | chromosome | chromosome organization	13.3.1.1.2	Cell cycle organisation.mitosis and meiosis.chromatin condensation.condensin I/II complex.component CAP-E2/SMC2	XP_010318163.1
Solyc07g040740	1.81907	2.04599	0.00045366	0.0111603	O-acyltransferase	GO:0008374	O-acyltransferase activity	5.2.10.1	Lipid metabolism.glycerolipid biosynthesis.triacylglycerols.diacylglycerol O-acyltransferase (DGAT1)	XP_004243746.1
Solyc11g007770	1.81881	5.13696	0.00325338	0.0483653	Exostosin-2	GO:0006024|GO:0015012|GO:0016021	glycosaminoglycan biosynthetic process | heparan sulfate proteoglycan biosynthetic process | integral component of membrane	5.4.13.4	Lipid metabolism.sphingolipid biosynthesis.glycosylinositol phosphorylceramide (GIPC) biosynthesis.GIPC N-acetylglucosamine transferase (GINT1)	XP_004250015.1
Solyc02g087280	1.81787	2.97872	0.00103565	0.0209639	Major facilitator superfamily protein	GO:0005215|GO:0006810|GO:0016020	transporter activity | transport | membrane	24.2.2.9	Solute transport.carrier-mediated transport.MFS superfamily.anion transporter (NRT1/PTR)	XP_010316273.1
Solyc03g115940	1.81784	2.9438	0.00149767	0.0279003	Dof zinc finger protein	GO:0003677|GO:0006355	DNA binding | regulation of transcription, DNA-templated	15.5.1.5	RNA biosynthesis.transcriptional regulation.C2C2 transcription factor superfamily.transcription factor (DOF)	XP_004235992.1
Solyc08g078670	1.81312	7.24941	5.23035e-06	0.000366444	LOW QUALITY:Eukaryotic aspartyl protease family protein	GO:0004190|GO:0006508	aspartic-type endopeptidase activity | proteolysis	19.4.3.1	Protein homeostasis.proteolysis.aspartic-type peptidase activities.A1-class protease (Pepsin)	XP_004245764.1	AT4G16563.1
Solyc06g069190	1.8115	5.74734	0.000237066	0.00683269	Eukaryotic aspartyl protease family protein	GO:0004190|GO:0006508	aspartic-type endopeptidase activity | proteolysis	19.4.3.1	Protein homeostasis.proteolysis.aspartic-type peptidase activities.A1-class protease (Pepsin)	NP_001333817.1
Solyc03g111380	1.80788	3.27668	0.00239318	0.0391401	Tubulin gamma chain	GO:0005874|GO:0007017	microtubule | microtubule-based process	20.1.2.1.1	Cytoskeleton organisation.microtubular network.microtubule Tubulin heterodimer formation.gamma-Tubulin Ring Complex (gamma-TuRC).gamma tubulin component TUG1	XP_004236323.1
Solyc09g065670	1.8029	4.3146	0.000242103	0.00693444	Zinc finger family protein	GO:0046872	metal ion binding	15.5.15	RNA biosynthesis.transcriptional regulation.transcription factor (C2H2-ZF)	XP_004247200.1
Solyc08g082060	1.80118	3.95223	3.26998e-05	0.00150917	Trichome birefringence-like protein			21.2.3.2.1	Cell wall organisation.hemicellulose.heteromannan.modification and degradation.mannan O-acetyltransferase (MOAT)	XP_004245535.1
Solyc06g071550	1.80084	4.28293	4.26383e-05	0.00185534	Anthranilate phosphoribosyltransferase	GO:0008152|GO:0016757	metabolic process | transferase activity, transferring glycosyl groups	4.1.5.3.2	Amino acid metabolism.biosynthesis.shikimate family.tryptophan.anthranilate phosphoribosyltransferase	XP_004241508.1
Solyc10g018350	1.79695	3.84272	3.15441e-06	0.000245276	Vesicle-associated 1-1-like protein	GO:0005789	endoplasmic reticulum membrane	20.7.1	Cytoskeleton organisation.endoplasmic reticulum-cytoskeleton-plasma membrane interface.contact site protein (VAP27)	XP_004248557.1
Solyc02g080560	1.79684	2.73754	0.00243977	0.0397203	LOW QUALITY:F-box family protein			19.2.2.8.1.4.6	Protein homeostasis.ubiquitin-proteasome system.ubiquitin-fold protein conjugation.Cullin-based ubiquitylation complexes.SKP1-CUL1-FBX (SCF) E3 ligase complexes.F-BOX substrate adaptor components.component FBX	XP_010317689.1
Solyc01g079507	1.79606	2.98438	0.00179235	0.0318316	DNA helicase	GO:0003677|GO:0005524|GO:0006260	DNA binding | ATP binding | DNA replication	13.2.1.2.6	Cell cycle organisation.DNA replication.preinitiation.MCM replicative DNA helicase complex.component MCM7	NP_001308946.1
Solyc02g087060	1.77756	3.61655	7.42666e-05	0.00288109	WAT1-related protein	GO:0016021|GO:0022857	integral component of membrane | transmembrane transporter activity	24.2.1.5	Solute transport.carrier-mediated transport.DMT superfamily.solute transporter (UmamiT)	XP_004232283.1
Solyc08g077060	1.77672	7.6937	0.000206162	0.00616407	Zinc finger, LSD1-type			27.2.1	Multi-process regulation.Programmed Cell Death (PCD) system.PCD regulatory protein (LSD/LOL)	XP_004245885.1
Solyc12g055840	1.77671	6.27461	2.45187e-05	0.00120797	Glucan endo-1,3-beta-glucosidase, putative	GO:0005975	carbohydrate metabolic process	50.3.2	Enzyme classification.EC_3 hydrolases.EC_3.2 glycosylase	XP_004252615.1
Solyc04g016440	1.7756	1.41409	0.000755123	0.0165396	Transmembrane proteins 14C	GO:0016020	membrane	5.8.3	Lipid metabolism.lipid trafficking.fatty acid export protein (FAX)	XP_004236577.1
Solyc02g091860	1.77481	2.89006	0.000271315	0.00756972	Receptor kinase	GO:0005524	ATP binding	11.10.1.5.2 | 18.4.1.11	Phytohormone action.signalling peptides.NCRP (non-cysteine-rich-peptide) category.IDL-peptide activity.IDA/IDL-peptide receptor (HAESA) | Protein modification.phosphorylation.TKL protein kinase superfamily.protein kinase (LRR-XI)	XP_004231961.1
Solyc09g015020	1.77258	6.27154	0.00106779	0.0213615	Heat-shock protein, putative			19.1.8.1	Protein homeostasis.protein quality control.smallHsp holdase chaperone activities.class-C-I protein	XP_004246305.1	AT3G46230.1
Solyc12g095760	1.77249	6.58628	2.05622e-06	0.00017595	Pyrophosphate--fructose 6-phosphate 1-phosphotransferase subunit alpha	GO:0005524|GO:0006096|GO:0047334	ATP binding | glycolytic process | diphosphate-fructose-6-phosphate 1-phosphotransferase activity	2.1.1.1.2	Cellular respiration.glycolysis.cytosolic glycolysis.phosphofructokinase activities.pyrophosphate-dependent phosphofructokinase	XP_004253113.1
Solyc12g008660	1.77067	4.58058	0.000287538	0.00792958	Zinc finger transcription factor 73	GO:0046872	metal ion binding	16.9.2	RNA processing.mRNA sequestration.mRNA-binding regulatory factor (TZF)	XP_004251650.1	AT2G19810.1
Solyc05g007150	1.76889	3.5164	0.000945361	0.0194538	UDP-galactose transporter, putative	GO:0055085	transmembrane transport	24.2.1.1.5	Solute transport.carrier-mediated transport.DMT superfamily.NST-TPT group.nucleotide sugar transporter (UTR1|5)	XP_004238777.1
Solyc04g082480	1.76757	3.7061	7.17332e-05	0.00281024	Plant regulator RWP-RK family protein, putative	GO:0005515	protein binding	15.5.6.2 | 26.9.1.8	RNA biosynthesis.transcriptional regulation.NIN-like transcription factor superfamily.transcription factor (NLP) | External stimuli response.symbiont.symbiosis signalling pathway.transcription factor (NIN)	XP_010320463.1
Solyc05g054330	1.76356	2.41498	0.00257359	0.041279	Epoxide hydrolase	GO:0003824	catalytic activity	35.2	not assigned.not annotated	XP_004239808.1
Solyc05g006870	1.7635	5.08637	0.000289942	0.00796517	Thioredoxin H	GO:0045454	cell redox homeostasis	10.6.1	Redox homeostasis.cytosol/mitochondrion/nucleus redox homeostasis.H-type thioredoxin	XP_004238755.1
Solyc03g117490	1.76114	3.56686	0.00117168	0.0230015	Glycerol kinase	GO:0005975|GO:0016773	carbohydrate metabolic process | phosphotransferase activity, alcohol group as acceptor	5.7.4.2	Lipid metabolism.lipid degradation.glycerol metabolism.glycerol kinase	XP_004235901.1
Solyc04g076980	1.76042	4.20117	0.00314033	0.0472344	Leucine-rich receptor-like protein kinase family protein			35.1	not assigned.annotated	XP_004238042.1
Solyc05g053930	1.75947	4.27729	0.00161959	0.0295478	Protein kinase	GO:0004672|GO:0006468	protein kinase activity | protein phosphorylation	18.4.1.37.1 | 26.8.1.1.3	Protein modification.phosphorylation.TKL protein kinase superfamily.RLCK-VII receptor-like protein kinase families.receptor-like protein kinase (RLCK-VIIa) | External stimuli response.pathogen.pattern-triggered immunity (PTI) network.bacterial elicitor response.protein kinase (BIK1)	XP_004239839.1
Solyc04g082110	1.75663	1.34058	0.00186095	0.032725	Rop guanine nucleotide exchange factor, putative	GO:0005089	Rho guanyl-nucleotide exchange factor activity	27.4.3.1	Multi-process regulation.Rop-GTPase regulatory system.RopGEF guanine nucleotide exchange factor activities.exchange factor (PRONE)	XP_004238403.1
Solyc01g111110	1.75483	3.70986	0.00319773	0.0478162	Oxidoreductase/transition metal ion-binding protein			10	Redox homeostasis	XP_004230988.1
Solyc02g084330	1.75332	2.28197	0.00344246	0.0499919	decapping 5-like protein			35.2	not assigned.not annotated	XP_010322058.1
Solyc07g065320	1.74793	2.31559	0.0015186	0.0281729	ABC subfamily C transporter	GO:0005524|GO:0016887	ATP binding | ATPase activity	24.1.3.1.2	Solute transport.primary active transport.ABC superfamily.ABC1 family.subfamily ABCC transporter	XP_010324277.1
Solyc03g118120	1.74553	5.86196	0.000491559	0.0118637	Transferase, transferring glycosyl groups, putative			35.1	not assigned.annotated	XP_004235857.1
Solyc10g083740	1.74436	4.71891	3.54211e-05	0.00161188	60S ribosomal protein L24			16.10.2.3 | 17.1.2.1.25	RNA processing.mRNA silencing.miRNA pathway.pri-miRNA recruitment factor (STV1) | Protein biosynthesis.ribosome biogenesis.large ribosomal subunit (LSU).LSU proteome.component RPL24	XP_004249467.1
Solyc09g011240	1.74252	3.8686	5.42043e-06	0.000377194	aldo-keto reductase 4B-like	GO:0016491|GO:0055114	oxidoreductase activity | oxidation-reduction process	50.1.1	Enzyme classification.EC_1 oxidoreductases.EC_1.1 oxidoreductase acting on CH-OH group of donor	NP_001315612.1
Solyc10g080610	1.73224	7.21309	0.000123993	0.00425623	F-box/kelch-repeat protein	GO:0005515	protein binding	9.2.1.1.2	Secondary metabolism.phenolics.p-coumaroyl-CoA biosynthesis.phenylalanine ammonia lyase activity.proteolytic phenylalanine ammonia-lyase regulator (KFB-PAL)	XP_004249296.1	AT1G15670.1
Solyc10g009380	1.73107	3.18607	0.00224494	0.0374694	arginine N-methyltransferase, putative (DUF688)			35.2	not assigned.not annotated	XP_004248086.1
Solyc07g006220	1.72977	8.72072	0.000159314	0.00510604	UDP-glucuronate 4-epimerase 4	GO:0005975|GO:0016857	carbohydrate metabolic process | racemase and epimerase activity, acting on carbohydrates and derivatives	3.13.4.1	Carbohydrate metabolism.nucleotide sugar biosynthesis.UDP-D-galacturonic acid biosynthesis.UDP-D-glucuronic acid 4-epimerase	XP_010323223.1
Solyc12g042500	1.72646	4.71598	0.000185973	0.0057109	Gibberellin-regulated family protein			11.10.2.1.1	Phytohormone action.signalling peptides.CRP (cysteine-rich-peptide) category.GASA/GAST-peptide activity.GASA-precursor polypeptide	XP_004252296.1
Solyc08g079710	1.72587	1.34691	0.00279699	0.0436677	Kinesin-like protein	GO:0008017|GO:0032886|GO:0048364	microtubule binding | regulation of microtubule-based process | root development	20.1.3.13	Cytoskeleton organisation.microtubular network.Kinesin microtubule-based motor protein activities.motor protein (Kinesin-U)	XP_004245691.1
Solyc09g063070	1.72357	4.17183	2.96877e-05	0.00138626	Tetraspanin family protein, putative	GO:0016021	integral component of membrane	35.1	not assigned.annotated	XP_004247113.1
Solyc10g080130	1.72121	2.57934	0.000199616	0.00600493	Exosome complex component RRP43	GO:0000178|GO:0006396|GO:0006401	exosome (RNase complex) | RNA processing | RNA catabolic process	16.8.1.1.4	RNA processing.RNA surveillance.exosome complex.EXO9 core complex.component RRP43	XP_004241263.1
Solyc06g076610	1.71671	1.32586	0.00283359	0.0440852	RING/FYVE/PHD zinc finger superfamily protein	GO:0008270	zinc ion binding	35.2	not assigned.not annotated	XP_004241189.1
Solyc01g005980	1.7162	2.94093	9.72695e-05	0.00353212	transmembrane protein, putative (Protein of unknown function, DUF538)			35.2	not assigned.not annotated	XP_004228712.1
Solyc07g021120	1.71601	2.67021	8.35812e-05	0.00314027	conserved telomere maintenance component 1	GO:0000723	telomere maintenance	13.2.5.2.3	Cell cycle organisation.DNA replication.telomere replication.telomere integrity maintenance complex.component CTC1	XP_010323423.1
Solyc10g005510	1.71433	6.26859	2.27138e-06	0.000188936	Glyceraldehyde-3-phosphate dehydrogenase	GO:0016620|GO:0055114	oxidoreductase activity, acting on the aldehyde or oxo group of donors, NAD or NADP as acceptor | oxidation-reduction process	3.12.4	Carbohydrate metabolism.plastidial glycolysis.glyceraldehyde 3-phosphate dehydrogenase	XP_004248314.1
Solyc03g082840	1.71353	1.43323	0.00141469	0.0266459	Dof zinc finger protein	GO:0003677|GO:0006355	DNA binding | regulation of transcription, DNA-templated	15.5.1.5	RNA biosynthesis.transcriptional regulation.C2C2 transcription factor superfamily.transcription factor (DOF)	XP_004234992.1
Solyc11g018690	1.71326	2.44908	0.000407194	0.0102857	ABC transporter family protein	GO:0005524|GO:0016887	ATP binding | ATPase activity	35.1	not assigned.annotated	XP_004250400.1
Solyc04g072460	1.71203	4.14065	0.000202004	0.00606149	bZIP transcription factor family protein	GO:0006351|GO:0043565	transcription, DNA-templated | sequence-specific DNA binding	15.5.4.1 | 15.5.4.7.1	RNA biosynthesis.transcriptional regulation.bZIP transcription factor superfamily.transcription factor (bZIP) | RNA biosynthesis.transcriptional regulation.bZIP transcription factor superfamily.TGA transcription factor activity.transcription factor (TGA)	XP_010320138.1
Solyc05g010517	1.71078	0.850733	0.00330243	0.0487528	BZip transcription factor	GO:0003700|GO:0006355|GO:0043565	DNA-binding transcription factor activity | regulation of transcription, DNA-templated | sequence-specific DNA binding	15.5.4.1	RNA biosynthesis.transcriptional regulation.bZIP transcription factor superfamily.transcription factor (bZIP)	XP_004239003.1
Solyc01g079750	1.70977	1.2951	0.0028713	0.0444206	MAP kinase kinase kinase 4	GO:0005524	ATP binding	13.4.4.1.2 | 18.4.2.2	Cell cycle organisation.cytokinesis.phragmoplast disassembly.NACK-PQR signalling pathway.MAPKK-kinase (NPK/ANP) | Protein modification.phosphorylation.STE protein kinase superfamily.protein kinase (MAP3K-MEKK)	XP_004229416.1
Solyc11g065350	1.70636	3.86192	0.00210437	0.0358424	ABC transporter-related family protein	GO:0016020	membrane	21.9.4.2 | 24.1.3.2.2	Cell wall organisation.cutin and suberin.export.wax lipid exporter (CER5) | Solute transport.primary active transport.ABC superfamily.ABC2 family.subfamily ABCG transporter	XP_004250920.1
Solyc01g010370	1.7054	1.90014	0.000532087	0.0126252	S-adenosyl-L-methionine-dependent methyltransferases superfamily protein	GO:0008168	methyltransferase activity	7	Coenzyme metabolism	XP_010323873.1
Solyc06g059860	1.70507	3.06439	0.00143261	0.026941	patatin-like phospholipase domain protein			35.2	not assigned.not annotated	XP_004242054.1
Solyc02g070040	1.70258	5.56717	0.00038228	0.00983696	LOW QUALITY:Ethylene-responsive nuclear protein			15.5.7	RNA biosynthesis.transcriptional regulation.AP2/ERF transcription factor superfamily	XP_004233154.1	AT4G20880.1
Solyc11g040150	1.69966	4.05248	2.56173e-06	0.000206835	Heparan-alpha-glucosaminide N-acetyltransferase			35.2	not assigned.not annotated	XP_004250702.1
Solyc03g019670	1.69623	4.68628	0.000398825	0.0101459	Non-hemolytic phospholipase C	GO:0016788	hydrolase activity, acting on ester bonds	5.7.2.3.1	Lipid metabolism.lipid degradation.phospholipase activities.phospholipase C activities.phospholipase C (nPLC)	XP_004234306.1
Solyc03g006620	1.69409	5.34721	0.00181956	0.0321711	Cotton fiber expressed protein			35.2	not assigned.not annotated	XP_004234132.1
Solyc01g097860	1.69151	4.8276	4.45308e-05	0.00191901	Myelin-associated oligodendrocyte basic protein isoform 1			1.1.1.5.1.4	Photosynthesis.photophosphorylation.photosystem II.photoprotection.non-photochemical quenching (NPQ).NPQ-regulatory protein (FLAP1)	XP_004230121.1
Solyc05g051850	1.6906	5.80945	0.000306105	0.00831972	putative myo-inositol-1-phosphatase	GO:0004512|GO:0006021|GO:0008654	inositol-3-phosphate synthase activity | inositol biosynthetic process | phospholipid biosynthetic process	3.13.3.2.1	Carbohydrate metabolism.nucleotide sugar biosynthesis.UDP-D-glucuronic acid biosynthesis.myo-inositol oxidation pathway (MIOP).myo-inositol-1-phosphate synthase	NP_001296998.1
Solyc02g084430	1.6903	2.26001	0.000214228	0.0063222	B-box type zinc finger family protein			35.2	not assigned.not annotated	XP_010315332.1
Solyc04g015960	1.68867	1.78629	0.00228069	0.0378626	NAC domain-containing protein, putative	GO:0003677|GO:0006355	DNA binding | regulation of transcription, DNA-templated	15.5.17	RNA biosynthesis.transcriptional regulation.transcription factor (NAC)	XP_004236605.1
Solyc07g064740	1.68472	2.77772	0.00125346	0.0241692	Rab3 GTPase-activating protein catalytic subunit	GO:0005096	GTPase activator activity	35.2	not assigned.not annotated	XP_004244104.1
Solyc10g080390	1.68337	3.41636	0.00104844	0.0211151	Kinase family protein	GO:0004672|GO:0006468	protein kinase activity | protein phosphorylation	18.4.15	Protein modification.phosphorylation.protein kinase (NEK)	XP_004249275.1
Solyc11g008540	1.67545	8.49435	0.000816868	0.0175506	Dicer-like 2b	GO:0016891	endoribonuclease activity, producing 5'-phosphomonoesters	35.1	not assigned.annotated	NP_001316342.1
Solyc12g096310	1.67514	7.34904	0.00171889	0.0308894	plant/protein (Protein of unknown function, DUF599)			35.2	not assigned.not annotated	XP_004253068.1
Solyc04g076040	1.66953	4.6662	5.86456e-07	6.22444e-05	cyclinD5_1	GO:0005634	nucleus	13.1.1.1.4	Cell cycle organisation.cell cycle control.cyclin-dependent regulation.cyclin activities.cyclin (CYCD)	XP_004237975.1
Solyc01g100930	1.66838	3.82	0.000929314	0.0192526	GDSL esterase/lipase	GO:0016788	hydrolase activity, acting on ester bonds	5.7.1	Lipid metabolism.lipid degradation.triacylglycerol lipase activities	XP_004230336.1
Solyc06g062960	1.66586	2.54627	0.00266935	0.0423779	DUF1677 family protein (DUF1677)			35.2	not assigned.not annotated	XP_004241926.1
Solyc06g050350	1.65961	4.3904	4.23931e-05	0.00185115	weak chloroplast movement under blue light protein (DUF827)			35.1	not assigned.annotated	XP_004240881.1
Solyc08g080750	1.65885	3.91547	0.000321039	0.00862729	LURP-one-like protein			35.1	not assigned.annotated	XP_004245621.1
Solyc09g083090	1.65837	5.9056	0.000112867	0.003954	Non-specific serine/threonine protein kinase	GO:0007165	signal transduction	18.4.5.3	Protein modification.phosphorylation.CAMK protein kinase superfamily.SNF1-related protein kinase (SnRK3)	XP_004247628.1
Solyc10g085950	1.65681	3.26819	0.00199681	0.0344867	aluminum sensitive 3			35.1	not assigned.annotated	XP_004249666.1
Solyc07g052230	1.6568	4.18306	0.00194342	0.0337766	L-ascorbate oxidase like	GO:0055114	oxidation-reduction process	50.1.10	Enzyme classification.EC_1 oxidoreductases.EC_1.10 oxidoreductase acting on diphenol or related substance as donor	XP_004243477.1
Solyc02g063060	1.65396	4.08902	0.000170536	0.00536269	Zinc-finger domain of monoamine-oxidase A repressor R1 protein			15.5.15	RNA biosynthesis.transcriptional regulation.transcription factor (C2H2-ZF)	XP_004233500.1
Solyc01g105050	1.6519	5.15975	0.00297014	0.0455557	Chlorophyll a-b binding protein, chloroplastic	GO:0009765|GO:0016020	photosynthesis, light harvesting | membrane	1.1.1.1.4 | 5.1.4.3	Photosynthesis.photophosphorylation.photosystem II.LHC-II complex.component LHCb6 | Lipid metabolism.fatty acid biosynthesis.plastidial fatty acid synthase (ptFAS) system.hydroxyacyl-ACP dehydratase (ptHD)	NP_001296291.1
Solyc08g065970	1.65008	3.72256	1.45949e-05	0.00081692	Sigma factor	GO:0003677|GO:0003700|GO:0006352|GO:0006355|GO:0016987	DNA binding | DNA-binding transcription factor activity | DNA-templated transcription, initiation | regulation of transcription, DNA-templated | sigma factor activity	15.6.2.1	RNA biosynthesis.organelle machinery.transcriptional regulation.basal transcription factor (Sigma)	XP_004245130.1
Solyc09g074230	1.64922	4.11	0.0013886	0.0262098	SlSFP7	GO:0016021|GO:0022857|GO:0055085	integral component of membrane | transmembrane transporter activity | transmembrane transport	24.2.2.1.5	Solute transport.carrier-mediated transport.MFS superfamily.SP family.monosaccharide transporter (ERD6)	NP_001233882.2
Solyc03g025390	1.64853	3.14241	3.59358e-05	0.00163116	NAD(P)-binding Rossmann-fold superfamily protein			23.1.3.5.1	Protein translocation.chloroplast.inner envelope TIC translocation system.redox regulon complex.component Tic32	XP_004234417.1
Solyc12g099250	1.6462	4.56384	1.83487e-06	0.000160857	MAP kinase kinase kinase 89	GO:0006355	regulation of transcription, DNA-templated	18.4.1.30	Protein modification.phosphorylation.TKL protein kinase superfamily.protein kinase (MAP3K-RAF)	XP_004252926.1
Solyc10g086410	1.64448	6.72293	3.94363e-06	0.000292647	LEHSC270 hsc-2heat shock protein cognate 70			19.1.5.1	Protein homeostasis.protein quality control.cytosolic Hsp70 chaperone system.chaperone (Hsp70)	NP_001334878.1
Solyc08g005010	1.64339	4.30279	0.00027999	0.00775729	CAAX protease self-immunity protein	GO:0016020	membrane	26.8	External stimuli response.pathogen	XP_004244388.1
Solyc08g081060	1.64307	2.91594	0.00161103	0.029505	DUF3527 domain protein			35.2	not assigned.not annotated	XP_025888228.1
Solyc06g072570	1.64248	4.10628	0.000316355	0.00853347	ubiquitin conjugating enzyme	GO:0005515	protein binding	35.1	not assigned.annotated	NP_001233964.1
Solyc06g009490	1.64081	2.64115	0.000328348	0.0087841	Pentatricopeptide repeat-containing protein			35.2	not assigned.not annotated	XP_004240647.1
Solyc02g085600	1.64051	6.14515	2.81951e-06	0.000222623	Transcription factor GRAS			15.5.12	RNA biosynthesis.transcriptional regulation.transcription factor (GRAS)	XP_004232383.1	AT4G36710.1
Solyc07g006590	1.63898	2.59324	0.00165876	0.0301324	LOW QUALITY:kinase superfamily with octicosapeptide/Phox/Bem1p domain-containing protein			35.2	not assigned.not annotated	XP_004242667.1	AT5G35732.1
Solyc08g079790	1.63835	2.52054	0.00280735	0.0437671	Nucleotide-sugar transporter family protein			35.1	not assigned.annotated	XP_004245685.1	AT1G12500.1
Solyc11g012270	1.63826	3.11471	0.00161766	0.0295478	Rho GDP-dissociation inhibitor 1	GO:0005094|GO:0005737	Rho GDP-dissociation inhibitor activity | cytoplasm	27.4.4	Multi-process regulation.Rop-GTPase regulatory system.guanine nucleotide dissociation inhibitor (RopGDI)	XP_004250265.1
Solyc03g113130	1.63504	3.03508	0.000273801	0.00762719	2-aminoethanethiol dioxygenase	GO:0016702|GO:0055114	oxidoreductase activity, acting on single donors with incorporation of molecular oxygen, incorporation of two atoms of oxygen | oxidation-reduction process	19.2.1.2.1.1	Protein homeostasis.ubiquitin-proteasome system.N-degron pathways.Arg/N-degron pathway.N-terminal modification.cysteine oxidase (PCO)	XP_004236196.1
Solyc07g006920	1.63486	3.19861	0.000847848	0.0180511	TRICHOME BIREFRINGENCE-LIKE 5			35.1	not assigned.annotated	XP_004243016.1
Solyc10g007290	1.63481	4.08043	0.00324965	0.0483653	Phosphoenolpyruvate carboxylase	GO:0006099|GO:0008964|GO:0015977	tricarboxylic acid cycle | phosphoenolpyruvate carboxylase activity | carbon fixation	1.4.1.1	Photosynthesis.CAM/C4 photosynthesis.phosphoenolpyruvate (PEP) carboxylase activity.PEP carboxylase	XP_004248242.1
Solyc01g099160	1.63267	4.16949	0.000457274	0.0112256	Lipoxygenase (AHRD V1 **** Q9FT17_SOLLC)%3B contains Interpro	GO:0016702|GO:0046872|GO:0055114	oxidoreductase activity, acting on single donors with incorporation of molecular oxygen, incorporation of two atoms of oxygen | metal ion binding | oxidation-reduction process	50.1.12 | 11.7.1.2	Enzyme classification.EC_1 oxidoreductases.EC_1.13 oxidoreductase acting on single donor with incorporation of molecular oxygen (oxygenase) | Phytohormone action.jasmonic acid.biosynthesis.13-lipoxygenase	NP_001234098.1
Solyc03g025230	1.62929	3.12494	7.09468e-05	0.00279167	Multidrug resistance protein mdtK	GO:0006855|GO:0015238|GO:0015297|GO:0016020|GO:0055085	drug transmembrane transport | antiporter activity | membrane | transmembrane transport	24.2.4.1.1	Solute transport.carrier-mediated transport.MOP superfamily.MATE family.metabolite transporter (DTX)	XP_004234432.1
Solyc05g007880	1.62888	2.2237	0.00268416	0.042523	Dof zinc finger protein	GO:0003677|GO:0006355	DNA binding | regulation of transcription, DNA-templated	15.5.1.5	RNA biosynthesis.transcriptional regulation.C2C2 transcription factor superfamily.transcription factor (DOF)	XP_004238821.1
Solyc01g080200	1.62853	4.60848	0.000309408	0.00840311	Mediator of RNA polymerase II transcription subunit 33A			15.3.3.3.3 | 16.12.5.4.12	RNA biosynthesis.RNA polymerase II-dependent transcription.MEDIATOR transcription co-activator complex.tail module.component MED5/MED24/MED33 | RNA processing.organelle machinery.RNA editing.mitochondrial RNA editing factor activities (PPR-type).RNA editing factor (MEF18)	XP_010322737.1
Solyc07g054850	1.6275	3.96642	0.000286645	0.00791106	transmembrane protein			35.1	not assigned.annotated	XP_004243303.1
Solyc00g227860	1.62716	4.49208	0.00048201	0.0116727	UDP-glycosyltransferase	GO:0008152|GO:0016758	metabolic process | transferase activity, transferring hexosyl groups	50.2.4	Enzyme classification.EC_2 transferases.EC_2.4 glycosyltransferase	XP_004253507.3	AT2G22590.1
Solyc01g057910	1.62658	2.9657	5.60673e-05	0.00231039	R2R3MYB transcription factor 2	GO:0003677	DNA binding	15.5.2.1	RNA biosynthesis.transcriptional regulation.MYB transcription factor superfamily.transcription factor (MYB)	XP_004229031.1
Solyc11g064920	1.62648	4.61849	4.80858e-06	0.000342616	Dihydropyrimidinase	GO:0016810	hydrolase activity, acting on carbon-nitrogen (but not peptide) bonds	6.2.4.4	Nucleotide metabolism.pyrimidines.catabolism.dihydopyrimidine aminohydrolase (PYD2)	XP_004250896.1
Solyc06g036100	1.62611	3.40968	0.00195019	0.0338779	Divalent ion symporter	GO:0016021|GO:0055085	integral component of membrane | transmembrane transport	24.2.7.2	Solute transport.carrier-mediated transport.IT superfamily.putative silicon efflux transporter (LSI2)	XP_004240725.1
Solyc01g099290	1.62466	3.87926	0.00266613	0.0423644	cullin 1	GO:0006511|GO:0031625	ubiquitin-dependent protein catabolic process | ubiquitin protein ligase binding	35.1	not assigned.annotated	XP_004230212.1
Solyc09g061710	1.62215	4.78432	4.80587e-07	5.32187e-05	Alba DNA/RNA-binding protein	GO:0003676	nucleic acid binding	16.3.3.6	RNA processing.ribonuclease activities.RNA-dependent RNase P complex.component RPP25/POP6|RPP20/POP7	XP_004247299.3
Solyc08g081400	1.62117	3.70703	0.000946365	0.0194538	Homeobox protein BEL1 like			15.5.3.5	RNA biosynthesis.transcriptional regulation.Homeobox transcription factor superfamily.transcription factor (BEL)	XP_010325299.1
Solyc07g062780	1.62091	2.48777	0.00333422	0.0489767	E3 SUMO-protein ligase MMS21-like protein	GO:0008270	zinc ion binding	14.3.6.1.3 | 19.2.2.2.4.2	DNA damage response.homologous recombination repair (HR).Smc5-Smc6 complex.NSE2-SMC5-SMC6 subcomplex.SUMO-ligase component NSE2 | Protein homeostasis.ubiquitin-proteasome system.ubiquitin-fold protein conjugation.SUMO conjugation (sumoylation).SUMO E3 ligase activities.E3 ligase (HPY2)	XP_004244252.1
Solyc11g011920	1.62043	8.03995	0.000112404	0.00394939	Glutamate decarboxylase	GO:0016831|GO:0019752|GO:0030170	carboxy-lyase activity | carboxylic acid metabolic process | pyridoxal phosphate binding	4.1.1.1.3.1	Amino acid metabolism.biosynthesis.glutamate family.glutamate-derived amino acids.gamma-aminobutyrate (GABA).glutamate decarboxylase	NP_001233822.1
Solyc08g079280	1.61864	4.94775	9.93075e-06	0.000604268	Cytochrome P450 family protein	GO:0016705|GO:0055114	oxidoreductase activity, acting on paired donors, with incorporation or reduction of molecular oxygen | oxidation-reduction process	50.1.13 | 11.1.3.2	Enzyme classification.EC_1 oxidoreductases.EC_1.14 oxidoreductase acting on paired donor with incorporation or reduction of molecular oxygen | Phytohormone action.abscisic acid.conjugation and degradation.abscisic acid hydroxylase	XP_004245721.1
Solyc04g014820	1.61711	3.92741	7.49928e-05	0.00289983	RNA-binding protein, putative	GO:0003723	RNA binding	35.1	not assigned.annotated	XP_004236665.1
Solyc10g074470	1.61528	3.434	0.00020638	0.00616407	bZIP transcription factor (DUF630 and DUF632)			35.1	not assigned.annotated	XP_004249001.1
Solyc10g051030	1.61379	1.27327	0.00335689	0.0492288	electron transporter%2C putative (Protein of unknown function%2C DUF547)			35.2	not assigned.not annotated	XP_004248733.1
Solyc03g117360	1.61349	5.41557	1.69971e-06	0.000152369	TOPLESS1	GO:0006355	regulation of transcription, DNA-templated	11.2.2.2 | 15.5.53.1	Phytohormone action.auxin.perception and signal transduction.transcriptional repressor (TPL) | RNA biosynthesis.transcriptional regulation.transcriptional repression.transcriptional co-repressor (TPL/TPR)	XP_010318716.1
Solyc05g044480	1.61331	3.60307	0.000186505	0.0057163	RNA helicase DEAH-box16	GO:0046872	metal ion binding	12.4.1.5.2	Chromatin organisation.chromatin remodeling complexes.ATPase modules.Rad5/16-like group.chromatin remodeling factor (Rad5-like)	XP_004240150.1
Solyc06g063280	1.61252	2.70577	0.0029793	0.0456375	LOW QUALITY:Zinc finger family protein	GO:0005622|GO:0008270	intracellular | zinc ion binding	35.1	not assigned.annotated	XP_004242261.1	AT4G27310.1
Solyc11g066280	1.60753	5.31529	5.61857e-05	0.0023126	Ribosome production factor 1			17.1.2.2.1.4	Protein biosynthesis.ribosome biogenesis.large ribosomal subunit (LSU).LSU processome.pre-60S ribosomal subunit nuclear assembly.assembly factor (RPF1)	XP_004250972.1
Solyc07g064010	1.60703	1.3285	0.00197346	0.0341824	Formin-like protein			20.2.2.6.1	Cytoskeleton organisation.microfilament network.actin polymerisation.formin actin filament elongation factor activities.group-I formin	XP_004244162.1
Solyc01g091340	1.60507	2.72733	0.00191256	0.0334189	Peptidyl-prolyl cis-trans isomerase			18.12.2	Protein modification.protein folding.protein folding catalyst (FKBP)	XP_004229814.1
Solyc04g081300	1.60338	6.58138	0.000348113	0.0091621	Endoglucanase	GO:0004553|GO:0005975	hydrolase activity, hydrolyzing O-glycosyl compounds | carbohydrate metabolic process	35.1	not assigned.annotated	XP_010320423.1
Solyc11g012860	1.60028	4.80717	0.000292645	0.00802708	coiled-coil protein			20.1.5.4.1	Cytoskeleton organisation.microtubular network.microtubule dynamics.cortical microtubule organisation.Exocyst complex recruiting factor (VETH)	NP_001295482.1
Solyc08g076720	1.59953	3.44493	0.000765118	0.0167156	ABC transporter B family-like protein	GO:0005524|GO:0016887	ATP binding | ATPase activity	24.1.3.1.1	Solute transport.primary active transport.ABC superfamily.ABC1 family.subfamily ABCB transporter	XP_004245909.2
Solyc02g065555	1.59089	6.01542	6.54616e-06	0.000437651	Calcium uniporter, mitochondrial			24.3.15	Solute transport.channels.MCU calcium uniporter complex	NP_001234771.2
Solyc07g062530	1.59072	10.0699	8.03542e-08	1.2442e-05	phosphoenolpyruvate carboxylase 2	GO:0006099|GO:0008964|GO:0015977	tricarboxylic acid cycle | phosphoenolpyruvate carboxylase activity | carbon fixation	1.4.1.1	Photosynthesis.CAM/C4 photosynthesis.phosphoenolpyruvate (PEP) carboxylase activity.PEP carboxylase	XP_019070179.1
Solyc02g090620	1.58741	3.32348	0.00300869	0.0459499	Sulfotransferase	GO:0008146	sulfotransferase activity	25.2	Nutrient uptake.sulfur assimilation	XP_010316148.1
Solyc03g095250	1.5869	3.30089	0.00046197	0.0112944	COP1-interacting-like protein, putative			35.2	not assigned.not annotated	XP_010318217.1
Solyc02g014455	1.58599	2.92284	0.00104215	0.0210715	Microtubule-associated protein			22.8.2	Vesicle trafficking.regulation of membrane tethering and fusion.RAB-GTPase-activating protein (RAB-GAP)	XP_010315561.1
Solyc09g083020	1.58515	5.49834	0.00212493	0.0360552	Mannose-binding lectin superfamily protein			35.1	not assigned.annotated	XP_004247623.1	AT1G05760.1
Solyc06g075180	1.58497	7.66391	2.56141e-05	0.00124818	60S ribosomal protein L12	GO:0003735|GO:0005840|GO:0006412	structural constituent of ribosome | ribosome | translation	17.1.2.1.12	Protein biosynthesis.ribosome biogenesis.large ribosomal subunit (LSU).LSU proteome.component RPL12	XP_004241274.1	AT2G37190.1
Solyc02g071210	1.58372	2.65197	0.00285078	0.0441797	Cold acclimation protein WCOR413	GO:0016021	integral component of membrane	26.4.3	External stimuli response.temperature.cold response	NP_001351961.1
Solyc01g104570	1.58191	2.29179	0.00256686	0.0412491	Kinetochore protein Ndc80			13.3.3.2.2.1	Cell cycle organisation.mitosis and meiosis.chromosome segregation.kinetochore proteins.NDC80 outer kinetochore complex.component NDC80	XP_004230560.1
Solyc01g097510	1.57967	4.7262	0.000485296	0.0117443	annexin 3	GO:0005509|GO:0005544	calcium ion binding | calcium-dependent phospholipid binding	35.1	not assigned.annotated	XP_010327723.1
Solyc02g085220	1.57567	1.25115	0.00125668	0.024192	Vacuolar sorting protein 39	GO:0006886|GO:0016192	intracellular protein transport | vesicle-mediated transport	22.6.5.5	Vesicle trafficking.target membrane tethering.HOPS/CORVET membrane tethering complexes.HOPS-specific component VPS39	XP_004232411.1
Solyc04g074480	1.57484	6.47558	0.000570988	0.0133136	DAHP synthase 2 precursor	GO:0003849|GO:0009073	3-deoxy-7-phosphoheptulonate synthase activity | aromatic amino acid family biosynthetic process	4.1.5.1.1	Amino acid metabolism.biosynthesis.shikimate family.shikimate pathway.3-deoxy-D-arabino-heptulosonate 7-phosphate (DAHP) synthase	NP_001234418.1
Solyc02g077480	1.57417	5.17933	0.00341256	0.0497547	Histone H3	GO:0046982	protein heterodimerization activity	12.1.4	Chromatin organisation.histones.histone (H3)	XP_010324306.1	AT5G65360.1
Solyc10g049560	1.56493	1.54559	0.00304732	0.0462438	ARM repeat superfamily protein			35.2	not assigned.not annotated	NP_001266027.1
Solyc05g051750	1.56032	6.56358	0.00319603	0.0478162	TOMPRORNA prosystemin			35.1	not assigned.annotated	NP_001296103.1
Solyc05g008060	1.5589	4.9679	0.00124461	0.0241025	SlPIN4	GO:0016021|GO:0055085	integral component of membrane | transmembrane transport	11.2.4.1.1 | 24.2.5.2.1	Phytohormone action.auxin.transport.polar auxin transport.auxin transporter (PIN) | Solute transport.carrier-mediated transport.BART superfamily.AEC family.auxin efflux transporter (PIN)	NP_001234184.1
Solyc03g115640	1.55774	3.77661	0.000589112	0.0136376	DUF538 family protein (Protein of unknown function%2C DUF538)			35.1	not assigned.annotated	XP_004236039.1
Solyc09g015520	1.555	3.49506	0.000237965	0.00684756	Leucine-rich receptor-like protein kinase family protein	GO:0005524	ATP binding	18.4.1.7	Protein modification.phosphorylation.TKL protein kinase superfamily.protein kinase (LRR-VII)	XP_004246289.1
Solyc08g006080	1.55262	2.98768	0.00175546	0.0313947	Exostosin-like 3	GO:0006024|GO:0015012|GO:0016021	glycosaminoglycan biosynthetic process | heparan sulfate proteoglycan biosynthetic process | integral component of membrane	35.1	not assigned.annotated	XP_004244466.1	AT1G80290.2
Solyc01g059920	1.54788	2.5463	0.000929593	0.0192526	Nucleic acid-binding proteins superfamily			35.2	not assigned.not annotated	XP_004229079.2
Solyc02g081070	1.54295	5.01441	0.000632286	0.0143957	Kinase	GO:0005515	protein binding	18.4.1.5	Protein modification.phosphorylation.TKL protein kinase superfamily.protein kinase (LRR-V)	XP_004232684.1
Solyc03g026150	1.54182	4.09524	0.000436519	0.0108351	RING/U-box superfamily protein	GO:0005515|GO:0008270	protein binding | zinc ion binding	35.1	not assigned.annotated	XP_010317581.1
Solyc03g121720	1.54004	4.13563	0.00245307	0.0399188	3-hydroxyisobutyrate dehydrogenase, putative	GO:0055114	oxidation-reduction process	4.2.2.3.1	Amino acid metabolism.degradation.gamma-aminobutyrate (GABA).gamma-hydroxybutyrate formation.bifunctional gamma-hydroxybutyrate dehydrogenase and glyoxylate reductase	NP_001233836.2	AT1G17650.1
Solyc08g061220	1.5388	4.38082	6.26693e-05	0.00252712	Tomato G protein alpha-subunit	GO:0004871|GO:0007165	obsolete signal transducer activity | signal transduction	27.6.2.1	Multi-process regulation.G-protein signalling.heterotrimeric G-protein complex.component alpha	XP_019070578.1
Solyc04g054740	1.53802	3.29335	0.00256942	0.0412491	myo-inositol-1-phosphate synthase	GO:0004512|GO:0006021|GO:0008654	inositol-3-phosphate synthase activity | inositol biosynthetic process | phospholipid biosynthetic process	3.13.3.2.1	Carbohydrate metabolism.nucleotide sugar biosynthesis.UDP-D-glucuronic acid biosynthesis.myo-inositol oxidation pathway (MIOP).myo-inositol-1-phosphate synthase	NP_001333892.1
Solyc07g005440	1.53747	6.97604	9.44157e-05	0.00345303	Non-specific serine/threonine protein kinase	GO:0007165	signal transduction	18.4.5.3	Protein modification.phosphorylation.CAMK protein kinase superfamily.SNF1-related protein kinase (SnRK3)	XP_004242581.1	AT4G30960.1
Solyc09g031580	1.53743	5.18181	4.18178e-07	4.74838e-05	RING/FYVE/PHD zinc finger protein	GO:0008080	N-acetyltransferase activity	15.5.30	RNA biosynthesis.transcriptional regulation.transcription factor (PHD)	XP_019071236.1
Solyc09g018060	1.53441	3.69442	0.000191333	0.00579967	MAP kinase kinase kinase 69	GO:0005524	ATP binding	50.2.7	Enzyme classification.EC_2 transferases.EC_2.7 transferase transferring phosphorus-containing group	XP_004246274.1
Solyc07g054600	1.5319	2.81377	0.00185814	0.0326916	F-box family protein	GO:0005515	protein binding	35.2	not assigned.not annotated	XP_004243318.1
Solyc07g062580	1.53093	4.49231	0.000131515	0.00442108	TPR repeat thioredoxin TTL1-like protein	GO:0045454	cell redox homeostasis	11.3.2.5	Phytohormone action.brassinosteroid.perception and signal transduction.scaffold protein (TTL)	XP_004244266.1
Solyc06g074370	1.52995	1.84455	0.00297474	0.0456067	Sialyltransferase, putative	GO:0006486|GO:0008373	protein glycosylation | sialyltransferase activity	21.4.1.1.5.4	Cell wall organisation.cell wall proteins.hydroxyproline-rich glycoprotein activities.arabinogalactan-protein (AGP) activities.AGP glycosylation.AGP beta-1,6-galactosyltransferase	XP_004241316.1
Solyc08g082710	1.52767	2.76344	0.000779226	0.0169225	Protein ABIL2, putative			20.2.2.2.5	Cytoskeleton organisation.microfilament network.actin polymerisation.SCAR/WAVE ARP2/3-activating complex.component ABIL	XP_004245491.1
Solyc11g013110	1.52512	5.24782	0.00258563	0.041435	Flavonol synthase	GO:0016491|GO:0055114	oxidoreductase activity | oxidation-reduction process	9.2.2.5.1	Secondary metabolism.phenolics.flavonoid biosynthesis.flavonols.flavonol synthase	XP_004250329.1
Solyc07g014590	1.52216	3.89368	1.54723e-05	0.000859338	Isoamylase	GO:0005975	carbohydrate metabolic process	3.2.2.6 | 3.2.3.3.2.1	Carbohydrate metabolism.starch metabolism.biosynthesis.starch debranching enzyme | Carbohydrate metabolism.starch metabolism.degradation.hydrolysis and phosphorolysis.starch-debranching activities.isoamylase-type enzyme	XP_004242868.1
Solyc09g064940	1.52046	9.66776	0.000501648	0.0120261	Phenazine biosynthesis PhzC/PhzF family protein	GO:0003824|GO:0009058	catalytic activity | biosynthetic process	35.2	not assigned.not annotated	XP_010326359.1	AT4G02860.1
Solyc02g022930	1.52045	4.55711	4.21106e-05	0.00184585	3-hydroxyisobutyrate dehydrogenase	GO:0055114	oxidation-reduction process	4.2.7.6.2 | 4.2.7.7.1	Amino acid metabolism.degradation.branched-chain amino acid.valine.3-hydroxyisobutyrate dehydrogenase | Amino acid metabolism.degradation.branched-chain amino acid.isoleucine.3-hydroxypropionate dehydrogenase	XP_004231559.1
Solyc10g086060	1.51987	5.32366	2.05381e-06	0.00017595	SUN-like protein 30	GO:0005515	protein binding	35.1	not assigned.annotated	XP_004249598.1
Solyc09g014890	1.51871	3.7324	7.29482e-05	0.00284848	zincin-like metalloproteases family protein	GO:0008237	metallopeptidase activity	19.4.5.1	Protein homeostasis.proteolysis.metallopeptidase activities.M3-class metalloprotease	NP_001333362.1
Solyc04g016220	1.51754	5.9486	0.000163689	0.00520429	Glycosyltransferase	GO:0008152|GO:0016758	metabolic process | transferase activity, transferring hexosyl groups	11.4.3.1	Phytohormone action.cytokinin.conjugation and degradation.UDP-dependent glycosyl transferase	XP_004236593.1
Solyc04g007650	1.51625	5.68256	1.60833e-05	0.000887758	1-phosphatidylinositol-3-phosphate 5-kinase	GO:0016307|GO:0046488	phosphatidylinositol phosphate kinase activity | phosphatidylinositol metabolic process	27.5.1.2	Multi-process regulation.phosphoinositide lipid regulatory system.phosphatidylinositol 3-phosphate.phosphatidylinositol 3-phosphate 5-kinase (FAB1)	XP_010319394.1
Solyc06g065950	1.51576	3.69509	0.0011653	0.0228931	Vesicle-associated membrane protein, putative	GO:0016021|GO:0016192	integral component of membrane | vesicle-mediated transport	15.5.46 | 22.7.5.1	RNA biosynthesis.transcriptional regulation.transcription factor (FAR1) | Vesicle trafficking.SNARE target membrane recognition and fusion complexes.R-type SNARE longin components.VAMP7-group component	XP_010322723.1
Solyc01g099385	1.51344	2.39781	0.00226065	0.0376789	LOW QUALITY:Calcium-dependent lipid-binding (CaLB domain) family protein	GO:0005515	protein binding	11.1.2.1.2	Phytohormone action.abscisic acid.perception and signalling.PYR/PYL-receptor.recruitment factor (CAR)	XP_019066962.1
Solyc02g085340	1.51305	4.42134	0.000206457	0.00616407	GRAS family transcription factor			15.5.12	RNA biosynthesis.transcriptional regulation.transcription factor (GRAS)	XP_004232402.1	AT5G66770.1
Solyc04g079310	1.5079	4.02567	0.000841317	0.0179441	RNA-binding protein	GO:0003676	nucleic acid binding	16.9.4	RNA processing.mRNA sequestration.mRNA-binding regulatory factor (RBP45/47)	XP_004238180.1
Solyc09g007920	1.50642	7.02657	0.00298598	0.0456812	Phenylalanine ammonia-lyase	GO:0016841	ammonia-lyase activity	9.2.1.1.1	Secondary metabolism.phenolics.p-coumaroyl-CoA biosynthesis.phenylalanine ammonia lyase activity.phenylalanine ammonia lyase (PAL)	XP_004246649.1
Solyc04g071560	1.50572	3.43939	9.28742e-05	0.00341411	Sphingomyelin synthetase family protein			35.2	not assigned.not annotated	XP_010320095.1
Solyc11g071995	1.50425	2.45546	0.000677009	0.0152345	Disease resistance protein	GO:0043531	ADP binding	35.1	not assigned.annotated	XP_004251230.1
Solyc08g041710	1.49795	5.20512	1.7348e-05	0.000940158	transmembrane protein			35.2	not assigned.not annotated	XP_004244937.1
Solyc12g014260	1.4978	4.34517	0.000244751	0.00699223	LIGHT-DEPENDENT SHORT HYPOCOTYLS-like protein (DUF640)			35.1	not assigned.annotated	XP_010314085.2	AT2G42610.1
Solyc08g083115	1.49758	4.305	0.0018332	0.0323642	Cystathionine gamma-synthase, putative	GO:0030170	pyridoxal phosphate binding	4.1.2.2.8.2 | 4.2.9.1	Amino acid metabolism.biosynthesis.aspartate family.aspartate-derived amino acids.isoleucine.methionine gamma-lyase | Amino acid metabolism.degradation.methionine.methionine gamma-lyase	XP_004245457.1
Solyc02g081190	1.49604	6.40153	0.000425831	0.010681	1-aminocyclopropane-1-carboxylate oxidase 4	GO:0016491|GO:0055114	oxidoreductase activity | oxidation-reduction process	11.5.1.2	Phytohormone action.ethylene.biosynthesis.1-aminocyclopropane-1-carboxylate (ACC) oxidase	NP_001233867.2
Solyc05g012820	1.496	4.35148	0.00232291	0.0382295	transmembrane protein			35.2	not assigned.not annotated	XP_004239092.2	AT3G11810.1
Solyc06g083440	1.4947	3.5787	0.00144467	0.0270965	Cytochrome b5	GO:0020037	heme binding	21.9.1.7.1.3	Cell wall organisation.cutin and suberin.cuticular lipid formation.alkane-forming pathway.CER1-CER3 alkane-forming complex.component Cyt-b5	XP_004242405.1
Solyc11g042940	1.49346	3.8756	0.00280529	0.043759	Xylulose kinase, putative	GO:0005975|GO:0016773	carbohydrate metabolic process | phosphotransferase activity, alcohol group as acceptor	35.1	not assigned.annotated	XP_004250720.1
Solyc11g071820	1.48903	3.60524	0.00046063	0.0112771	Kinase family protein	GO:0004713|GO:0006468	protein tyrosine kinase activity | protein phosphorylation	18.4.1.29.1	Protein modification.phosphorylation.TKL protein kinase superfamily.URK kinase families.protein kinase (URK-1)	XP_004251215.1
Solyc02g093410	1.48824	4.38689	0.000233242	0.00674968	MAP kinase kinase kinase 24	GO:0005524	ATP binding	14.1.4 | 15.5.17 | 18.4.1.30	DNA damage response.DNA damage sensing and signalling.DNA damage response regulator (SOG1) | RNA biosynthesis.transcriptional regulation.transcription factor (NAC) | Protein modification.phosphorylation.TKL protein kinase superfamily.protein kinase (MAP3K-RAF)	XP_004231842.1
Solyc12g099560	1.4868	3.78256	0.00111625	0.0222148	Protein arginine n-methyltransferase, putative	GO:0006479|GO:0008168	protein methylation | methyltransferase activity	12.3.4.2 | 19.2.2.8.1.4.6	Chromatin organisation.histone modifications.histone arginine methylation.histone methylase (PRMT4) | Protein homeostasis.ubiquitin-proteasome system.ubiquitin-fold protein conjugation.Cullin-based ubiquitylation complexes.SKP1-CUL1-FBX (SCF) E3 ligase complexes.F-BOX substrate adaptor components.component FBX	XP_004252900.1
Solyc05g051780	1.48577	3.96002	0.000289289	0.00796126	Gamma-glutamyltranspeptidase family protein	GO:0003840|GO:0006749	obsolete gamma-glutamyltransferase activity | glutathione metabolic process	19.4.4.1	Protein homeostasis.proteolysis.threonine-type peptidase activities.T3-class gamma-glutamyl transpeptidase (GGT)	XP_004240001.1
Solyc06g071500	1.47872	6.17058	0.000575134	0.0133928	Boron transporter, putative	GO:0006820|GO:0016021	anion transport | integral component of membrane	24.2.3.6	Solute transport.carrier-mediated transport.APC superfamily.borate transporter (BOR)	XP_004241498.1
Solyc05g016180	1.47822	2.36362	0.00273548	0.0431025	Class I glutamine amidotransferase-like superfamily protein			35.2	not assigned.not annotated	XP_004234575.1
Solyc10g081910	1.47486	3.77393	0.000103504	0.00370214	Receptor-kinase-like protein	GO:0005524	ATP binding	18.4.1.9	Protein modification.phosphorylation.TKL protein kinase superfamily.protein kinase (LRR-IX)	XP_004249405.1
Solyc02g082690	1.47447	6.33639	0.00246272	0.0399849	Transducin/WD40 repeat protein	GO:0005515	protein binding	35.2	not assigned.not annotated	XP_004232566.1
Solyc07g065410	1.47379	7.37476	0.00277069	0.043439	LOW QUALITY:Melanin-concentrating hormone receptor 1			35.2	not assigned.not annotated	XP_010326840.1	AT5G41761.1
Solyc04g051580	1.47142	3.41026	0.000153566	0.00496184	(DB244) meloidogyne-induced giant cell protein	GO:0055085	transmembrane transport	24.2.13	Solute transport.carrier-mediated transport.solute transporter (MTCC)	XP_010319792.1
Solyc05g053310	1.47136	5.45516	0.00230862	0.0381523	Stress responsive A/B barrel domain protein			35.1	not assigned.annotated	XP_004239884.1
Solyc02g062780	1.46976	4.0821	0.000191299	0.00579967	chromatin remodeling 1	GO:0005524	ATP binding	12.5.2.1 | 18.4.1.22	Chromatin organisation.DNA methylation.RNA-independent DNA methylation.chromatin remodeling factor (DDM1) | Protein modification.phosphorylation.TKL protein kinase superfamily.protein kinase (PERK)	XP_025885021.1
Solyc11g018680	1.4686	2.75092	0.000568734	0.0132697	ABC transporter family protein	GO:0016020	membrane	35.1	not assigned.annotated	XP_004250400.1	AT1G71960.1
Solyc07g045420	1.46463	5.81877	2.46534e-06	0.000201786	ABC1 kinase			18.4.7.4	Protein modification.phosphorylation.atypical protein kinase families.protein kinase (ABC1)	XP_004243575.1
Solyc08g075440	1.46114	4.66689	3.87532e-07	4.45699e-05	Conserved oligomeric Golgi complex subunit 6	GO:0006891|GO:0017119	intra-Golgi vesicle-mediated transport | Golgi transport complex	22.6.2.6	Vesicle trafficking.target membrane tethering.COG (Conserved-Oligomeric Golgi) complex.component COG6	XP_004246009.1
Solyc09g098290	1.46005	5.09661	2.64248e-05	0.0012738	Receptor protein kinase, putative	GO:0005524	ATP binding	50.2.7	Enzyme classification.EC_2 transferases.EC_2.7 transferase transferring phosphorus-containing group	XP_004247993.1
Solyc09g055890	1.45249	2.83843	0.00342996	0.0499187	Lipoxygenase	GO:0016702|GO:0046872|GO:0055114	oxidoreductase activity, acting on single donors with incorporation of molecular oxygen, incorporation of two atoms of oxygen | metal ion binding | oxidation-reduction process	35.1	not assigned.annotated	XP_010326261.1
Solyc11g065530	1.45198	7.3491	0.000201579	0.00605381	alpha/beta-Hydrolases superfamily protein	GO:0006629	lipid metabolic process	5.7.2.1.1	Lipid metabolism.lipid degradation.phospholipase activities.phospholipase A1 activities.phospholipase A1 (PC-PLA1)	XP_004250927.1	AT1G51440.1
Solyc01g096930	1.45135	3.73179	0.00136936	0.0259121	Phospholipid-transporting ATPase	GO:0016021	integral component of membrane	5.8.2.1.1.1 | 24.1.2.4.1.1	Lipid metabolism.lipid trafficking.endoplasmic reticulum-plastid lipid transfer.phospholipid transverse translocation.ALA-ALIS flippase complex.active component ALA | Solute transport.primary active transport.P-type ATPase superfamily.P4 family.phospholipid flippase complex.P4-type ATPase component ALA	XP_010327504.1
Solyc01g010410	1.44381	2.64989	0.00324393	0.0483653	Zinc finger family protein	GO:0046872	metal ion binding	15.5.15	RNA biosynthesis.transcriptional regulation.transcription factor (C2H2-ZF)	XP_004228405.1
Solyc09g065760	1.44199	5.20352	0.00011415	0.00397559	DUF506 family protein			35.2	not assigned.not annotated	XP_004247206.1
Solyc02g068000	1.44055	2.73981	0.000945067	0.0194538	F-box family protein			19.2.2.8.1.4.6	Protein homeostasis.ubiquitin-proteasome system.ubiquitin-fold protein conjugation.Cullin-based ubiquitylation complexes.SKP1-CUL1-FBX (SCF) E3 ligase complexes.F-BOX substrate adaptor components.component FBX	XP_010317065.1	AT3G26000.1
Solyc06g062780	1.44029	5.47955	0.00151282	0.0281386	Phospholipid-transporting ATPase	GO:0016021	integral component of membrane	5.8.2.1.1.1 | 24.1.2.4.1.1	Lipid metabolism.lipid trafficking.endoplasmic reticulum-plastid lipid transfer.phospholipid transverse translocation.ALA-ALIS flippase complex.active component ALA | Solute transport.primary active transport.P-type ATPase superfamily.P4 family.phospholipid flippase complex.P4-type ATPase component ALA	XP_004241853.1
Solyc02g093150	1.43933	4.64229	1.22268e-05	0.000711101	APETALA2c	GO:0003700|GO:0006355|GO:0007275	DNA-binding transcription factor activity | regulation of transcription, DNA-templated | multicellular organism development	15.5.7.3	RNA biosynthesis.transcriptional regulation.AP2/ERF transcription factor superfamily.transcription factor (AP2)	NP_001233886.1
Solyc12g014610	1.43812	3.75106	0.000688773	0.0153975	WRKY transcription factor 20	GO:0003700|GO:0006355|GO:0043565	DNA-binding transcription factor activity | regulation of transcription, DNA-templated | sequence-specific DNA binding	15.5.22	RNA biosynthesis.transcriptional regulation.transcription factor (WRKY)	XP_004251909.1
Solyc12g009790	1.43716	4.19395	0.000528462	0.0125595	Calcium-dependent lipid-binding (CaLB domain) family protein	GO:0008289	lipid binding	11.1.2.1.2	Phytohormone action.abscisic acid.perception and signalling.PYR/PYL-receptor.recruitment factor (CAR)	XP_004251733.1
Solyc04g051510	1.43703	5.67165	0.00327391	0.0485092	curl-3	GO:0005524	ATP binding	11.3.2.1.1 | 18.4.1.10.2	Phytohormone action.brassinosteroid.perception and signal transduction.receptor complex.receptor protein kinase (BRI) | Protein modification.phosphorylation.TKL protein kinase superfamily.LRR-X protein kinase families.protein kinase (LRR-Xb)	NP_001296180.1	AT4G39400.1
Solyc02g067060	1.43537	3.22039	0.000707595	0.0157298	Hexosyltransferase	GO:0047262	polygalacturonate 4-alpha-galacturonosyltransferase activity	35.1	not assigned.annotated	XP_010317115.1
Solyc01g094460	1.4352	3.63027	0.000506422	0.0121324	AT hook motif DNA-binding family protein			12	Chromatin organisation	XP_010326271.1
Solyc02g087770	1.43436	5.20667	0.00245537	0.0399293	Aldose 1-epimerase	GO:0016853|GO:0019318	isomerase activity | hexose metabolic process	3	Carbohydrate metabolism	XP_019067993.1
Solyc06g067890	1.43435	2.18131	0.000894603	0.0188003	Alpha/beta hydrolase-like			35.2	not assigned.not annotated	XP_004241714.1
Solyc03g116900	1.43359	3.89514	0.000121501	0.00418675	Metal transporter	GO:0005215|GO:0006810|GO:0016020	transporter activity | transport | membrane	24.2.3.10	Solute transport.carrier-mediated transport.APC superfamily.metal cation transporter (NRAMP)	XP_004235940.2
Solyc10g006820	1.43	4.42421	5.66171e-05	0.00232501	Myosin VIII-2	GO:0005515	protein binding	35.1	not assigned.annotated	XP_004248278.1
Solyc06g066290	1.42773	2.7976	0.000704759	0.0156765	cystic fibrosis transmembrane conductance regulator			17.5.2.2.1	Protein biosynthesis.translation elongation.eEF2 mRNA-translocation factor activity.regulatory eEF2 diphthamide-modification.diphthamide biosynthesis protein (DPH1)	XP_004241761.1
Solyc08g080780	1.42563	4.26569	0.000652119	0.014772	Myosin heavy chain-related protein, putative			20.2.4	Cytoskeleton organisation.microfilament network.myosin microfilament-based motor protein activities	XP_004245619.1
Solyc03g096670	1.42443	5.96689	0.000297792	0.00814594	Protein phosphatase 2C	GO:0043169	cation binding	18.4.24.2.1	Protein modification.phosphorylation.serine/threonine protein phosphatase superfamily.PPM/PP2C Mn/Mg-dependent phosphatase families.clade A phosphatase	NP_001234692.2
Solyc08g081150	1.42348	4.75354	0.00104508	0.0210927	GMP synthase	GO:0005524|GO:0016462	ATP binding | pyrophosphatase activity	6.1.1.11	Nucleotide metabolism.purines.ribonucleotide (RN) anabolism.GMP synthase	XP_004245599.1
Solyc04g054980	1.41839	8.38638	1.28864e-05	0.000741027	PLAT domain-containing protein 1	GO:0005515	protein binding	35.1	not assigned.annotated	XP_004237403.1
Solyc05g054365	1.41807	6.26463	4.62932e-06	0.000331826	acyl-CoA dehydrogenase-like protein	GO:0016627|GO:0055114	oxidoreductase activity, acting on the CH-CH group of donors | oxidation-reduction process	5.7.3.3.2	Lipid metabolism.lipid degradation.fatty acid degradation.alternative beta-oxidation.monofunctionial hydroxyacyl-CoA dehydrogenase	XP_004239801.1
Solyc03g033720	1.4177	2.55105	0.000955524	0.019597	HECT-like ubiquitin-conjugating enzyme (E2)-binding protein			35.2	not assigned.not annotated	XP_004234605.1
Solyc08g076730	1.4175	4.82792	0.000548217	0.0129259	Tetratricopeptide repeat (TPR)-like superfamily protein	GO:0005515	protein binding	35.2	not assigned.not annotated	XP_004245908.1
Solyc11g066840	1.40987	9.06851	0.000112564	0.00395112	Histone deacetylase-like protein-like			12.3.2.2	Chromatin organisation.histone modifications.histone deacetylation.HD2 histone deacetylase	NP_001351962.1
Solyc04g081400	1.40711	4.91494	2.85646e-05	0.00135604	Phosphotransferase	GO:0005524|GO:0005975|GO:0016773	ATP binding | carbohydrate metabolic process | phosphotransferase activity, alcohol group as acceptor	3.1.4.3	Carbohydrate metabolism.sucrose metabolism.degradation.hexokinase	NP_001234717.1
Solyc06g075190	1.40489	5.87429	0.001981	0.0342965	LOW QUALITY:Methyltransferase-related protein			35.2	not assigned.not annotated	XP_004241273.1	AT5G18150.1
Solyc07g009170	1.40235	2.09509	0.00301893	0.0460081	Nudix hydrolase-like protein	GO:0016787	hydrolase activity	35.1	not assigned.annotated	XP_004242847.1
Solyc06g084430	1.40061	4.35551	0.00222152	0.0372524	Cupredoxin superfamily protein			12.1.2	Chromatin organisation.histones.histone (H2A)	XP_010327599.1
Solyc02g091950	1.40007	3.60705	0.001363	0.0258629	Lysosomal Pro-X carboxypeptidase	GO:0006508|GO:0008236	proteolysis | serine-type peptidase activity	19.4.2.7	Protein homeostasis.proteolysis.serine-type peptidase activities.S28-class serine carboxypeptidase	XP_010316042.1
Solyc10g005820	1.39941	2.52451	0.00247247	0.0401067	Farnesyl diphosphate synthase	GO:0008299	isoprenoid biosynthetic process	9.1.3.2	Secondary metabolism.terpenoids.isoprenyl diphosphate biosynthesis.farnesyl diphosphate synthase	XP_004248322.3
Solyc11g066630	1.3961	2.18282	0.00280947	0.0437671	AP2/B3-like transcriptional factor family protein			17.1.2.2.1.7	Protein biosynthesis.ribosome biogenesis.large ribosomal subunit (LSU).LSU processome.pre-60S ribosomal subunit nuclear assembly.assembly factor (NOP15)	XP_004247846.1
Solyc07g049280	1.39517	3.04826	0.00223881	0.0374362	Pyrophosphate--fructose 6-phosphate 1-phosphotransferase subunit beta	GO:0005524|GO:0006096|GO:0047334	ATP binding | glycolytic process | diphosphate-fructose-6-phosphate 1-phosphotransferase activity	2.1.1.1.2	Cellular respiration.glycolysis.cytosolic glycolysis.phosphofructokinase activities.pyrophosphate-dependent phosphofructokinase	XP_004243522.1
Solyc03g095240	1.39163	2.39582	0.0032404	0.0483331	Tetratricopeptide repeat (TPR)-like superfamily protein	GO:0005515	protein binding	35.2	not assigned.not annotated	XP_010318210.1
Solyc02g086370	1.3892	3.2747	0.000745851	0.016363	Lipid phosphate phosphatase-like protein			5.2.2.1	Lipid metabolism.glycerolipid biosynthesis.diacylglycerol.phosphatidate phosphatase (LPP-alpha)	XP_010316313.1
Solyc03g118710	1.38772	3.56592	0.00136994	0.0259121	C2-domain ABA-related family protein	GO:0005515	protein binding	11.1.2.1.2	Phytohormone action.abscisic acid.perception and signalling.PYR/PYL-receptor.recruitment factor (CAR)	NP_001316022.1
Solyc04g081490	1.38333	9.27576	9.09392e-06	0.000562753	beta-tubulin	GO:0005874|GO:0007017	microtubule | microtubule-based process	20.1.1.2	Cytoskeleton organisation.microtubular network.alpha-beta-Tubulin heterodimer.component beta-Tubulin	NP_001234807.1
Solyc01g097770	1.38043	6.08183	0.00010399	0.00371207	phototropin 2	GO:0005524	ATP binding	18.4.6.5 | 20.5.1 | 26.1.2.2.1	Protein modification.phosphorylation.AGC protein kinase superfamily.protein kinase (AGC-VIII) | Cytoskeleton organisation.plastid movement.phototropin light receptor (PHOT) | External stimuli response.light.UV-A/blue light.phototropin-mediated photoperception.phototropin photoreceptor	XP_010323569.1
Solyc06g048470	1.37758	4.70971	0.000958717	0.0196304	COP1-interacting-like protein, putative			35.2	not assigned.not annotated	XP_010322107.1
Solyc04g080460	1.37748	5.09219	1.35394e-06	0.000126114	Sugar facilitator protein 4	GO:0016021|GO:0022857|GO:0055085	integral component of membrane | transmembrane transporter activity | transmembrane transport	24.2.2.1.5	Solute transport.carrier-mediated transport.MFS superfamily.SP family.monosaccharide transporter (ERD6)	NP_001289834.1
Solyc11g045610	1.37164	3.95089	0.00079489	0.0171792	Protein kinase family protein	GO:0005524	ATP binding	18.4.3.1.8	Protein modification.phosphorylation.CMGC protein kinase superfamily.CDK protein kinase families.protein kinase (CDK9)	XP_004250837.1
Solyc06g066010	1.36829	2.57361	0.00284594	0.0441381	U11/U12 small nuclear ribonucleoprotein 25 kDa	GO:0005515	protein binding	35.2	not assigned.not annotated	XP_019069907.1
Solyc11g068520	1.36203	3.14006	0.00308483	0.0467205	Rho GTPase-activating protein	GO:0007165	signal transduction	27.4.2	Multi-process regulation.Rop-GTPase regulatory system.ROP-activating protein (RopGAP)	XP_004251064.1
Solyc09g091010	1.36103	4.30631	0.00249121	0.0403376	Transmembrane protein, putative			35.2	not assigned.not annotated	XP_004247797.1
Solyc10g083600	1.3605	2.64083	0.00276097	0.0433513	Brix domain-containing protein			17.1.2.2.1.11.1	Protein biosynthesis.ribosome biogenesis.large ribosomal subunit (LSU).LSU processome.pre-60S ribosomal subunit nuclear assembly.ARPF2-ARRS1 assembly complex.component ARPF2	XP_010312243.1
Solyc03g120560	1.35297	5.32486	3.65297e-05	0.00165183	Major facilitator superfamily protein	GO:0005215|GO:0006857|GO:0016020	transporter activity | oligopeptide transport | membrane	24.2.2.9	Solute transport.carrier-mediated transport.MFS superfamily.anion transporter (NRT1/PTR)	XP_004235683.1
Solyc05g051060	1.35137	3.37778	0.000470129	0.0114626	Homeodomain-like superfamily protein	GO:0003677	DNA binding	15.5.2.3	RNA biosynthesis.transcriptional regulation.MYB transcription factor superfamily.transcription factor (GARP)	XP_004240040.1
Solyc02g093100	1.34797	4.00931	0.000431387	0.0107675	Receptor protein kinase, putative	GO:0005515	protein binding	18.4.1.3	Protein modification.phosphorylation.TKL protein kinase superfamily.protein kinase (LRR-III)	XP_004231868.1
Solyc08g006880	1.34372	5.78525	0.00215264	0.036369	Multidrug resistance protein ABC transporter family protein	GO:0005524|GO:0016887	ATP binding | ATPase activity	24.1.3.1.2	Solute transport.primary active transport.ABC superfamily.ABC1 family.subfamily ABCC transporter	XP_004244532.1
Solyc02g089440	1.34268	6.52736	0.000154574	0.0049899	glycosyltransferase family protein	GO:0047262	polygalacturonate 4-alpha-galacturonosyltransferase activity	3.1	Carbohydrate metabolism.sucrose metabolism	NP_001316709.1
Solyc09g082060	1.33924	7.46384	2.88273e-05	0.00136208	Cysteine synthase	GO:0006535	cysteine biosynthetic process from serine	4.1.4.2.2	Amino acid metabolism.biosynthesis.serine family.cysteine.O-acetylserine sulfydrylase	NP_001308271.1
Solyc07g016170	1.33898	4.06978	0.000974483	0.0198606	L-arabinokinase	GO:0005524|GO:0005737|GO:0008152|GO:0016301|GO:0016773	ATP binding | cytoplasm | metabolic process | kinase activity | phosphotransferase activity, alcohol group as acceptor	3.13.7.2.1	Carbohydrate metabolism.nucleotide sugar biosynthesis.UDP-L-arabinose biosynthesis.salvage biosynthesis.L-arabinose kinase	XP_019070358.1
Solyc04g080450	1.33522	4.99207	0.000488105	0.0117963	3-ketoacyl-CoA synthase	GO:0006633|GO:0016020|GO:0016747	fatty acid biosynthetic process | membrane | transferase activity, transferring acyl groups other than amino-acyl groups	5.1.6.1.1	Lipid metabolism.fatty acid biosynthesis.endoplasmic reticulum-localized fatty acid elongase (FAE) system.fatty acid elongation complex.3-ketoacyl-CoA synthase (KCS)	XP_004238271.1	AT1G19440.1
Solyc07g063460	1.33485	4.87027	6.1866e-06	0.000416728	S-adenosyl-L-methionine-dependent methyltransferases superfamily protein	GO:0008152|GO:0008168	metabolic process | methyltransferase activity	35.2	not assigned.not annotated	XP_004244199.1
Solyc02g078230	1.33354	3.2825	0.00211746	0.036014	Callose synthase-like protein	GO:0000148|GO:0003843|GO:0006075|GO:0016020	1,3-beta-D-glucan synthase complex | 1,3-beta-D-glucan synthase activity | (1->3)-beta-D-glucan biosynthetic process | membrane	21.7.1	Cell wall organisation.callose.callose synthase	XP_010316751.1
Solyc02g084630	1.33326	6.30951	0.000247791	0.00704529	TDR6 transcription factor	GO:0003700|GO:0005634|GO:0006355	DNA-binding transcription factor activity | nucleus | regulation of transcription, DNA-templated	15.5.14	RNA biosynthesis.transcriptional regulation.transcription factor (MADS/AGL)	NP_001311309.1
Solyc03g044150	1.32996	6.14638	0.000278182	0.00771918	Subtilisin-like protease	GO:0004252|GO:0006508	serine-type endopeptidase activity | proteolysis	19.4.2.1.1	Protein homeostasis.proteolysis.serine-type peptidase activities.S8-class protease (subtilisin) families.protease (SBT1)	XP_004234656.1
Solyc07g062410	1.32956	3.24568	0.00125868	0.0242176	Suppressor of gene silencing 3, putative			35.2	not assigned.not annotated	XP_004244281.1
Solyc09g009080	1.32777	4.00619	0.000678498	0.0152345	DNA demethylase1	GO:0051539	4 iron, 4 sulfur cluster binding	12.5.3.1 | 14.5.4	Chromatin organisation.DNA methylation.ROS1-mediated DNA demethylation.methylcytosine-specific DNA glycosylase (ROS1) | DNA damage response.base excision repair (BER).bifunctional DNA glycosylase/lyase (ROS1)	XP_010325938.1
Solyc08g075760	1.32744	2.64918	0.00182389	0.0322157	CYCLOPS/IPD3-like protein			26.9.1.5.2	External stimuli response.symbiont.symbiosis signalling pathway.CCaMK-IPD3 kinase complex.component IPD3/CYCLOPS	NP_001269245.1
Solyc05g007460	1.31482	3.86376	0.00291284	0.0449273	sphingoid base hydroxylase 2	GO:0005506|GO:0006633|GO:0016491|GO:0055114	iron ion binding | fatty acid biosynthetic process | oxidoreductase activity | oxidation-reduction process	5.4.3	Lipid metabolism.sphingolipid biosynthesis.sphingobase hydroxylase	XP_004238795.1
Solyc12g014600	1.31188	5.16728	2.55427e-05	0.0012464	RNA-binding protein, putative	GO:0003723	RNA binding	35.1	not assigned.annotated	XP_004251912.1
Solyc08g083320	1.30585	6.24591	0.000556949	0.0130715	granule-bound starch synthase 1	GO:0004373	glycogen (starch) synthase activity	3.2.2.4.5	Carbohydrate metabolism.starch metabolism.biosynthesis.starch synthase activities.granule-bound starch (amylose) synthase	NP_001311458.1
Solyc06g066380	1.30263	4.80298	0.000971473	0.0198331	LOW QUALITY:Pentatricopeptide repeat-containing protein, putative			35.1	not assigned.annotated	XP_004244339.1	AT5G66520.1
Solyc02g082290	1.30179	4.14879	0.00231885	0.0382038	MORC family CW-type zinc finger protein 3	GO:0008270	zinc ion binding	12.5.1.2	Chromatin organisation.DNA methylation.RNA-directed DNA methylation (RdDM) pathway.auxiliary factor (MORC)	XP_019067914.1
Solyc10g086760	1.30091	5.36456	0.00229704	0.0380197	Tubulin beta chain	GO:0005874|GO:0007017	microtubule | microtubule-based process	20.1.1.2	Cytoskeleton organisation.microtubular network.alpha-beta-Tubulin heterodimer.component beta-Tubulin	XP_004249588.1
Solyc07g020790	1.30019	5.27906	7.68325e-05	0.00293919	plastidic glucose translocator 3	GO:0016021|GO:0022857|GO:0055085	integral component of membrane | transmembrane transporter activity | transmembrane transport	24.2.2.1.1	Solute transport.carrier-mediated transport.MFS superfamily.SP family.hexose transporter (SGB/GlcT)	XP_025887590.1
Solyc04g053120	1.30013	5.98056	7.51141e-05	0.00290138	4-alpha-glucanotransferase	GO:0005975	carbohydrate metabolic process	3.2.3.3.3	Carbohydrate metabolism.starch metabolism.degradation.hydrolysis and phosphorolysis.plastidial glucanotransferase	XP_004237445.1
Solyc11g020280	1.29504	5.28496	0.000161431	0.00515791	Receptor-like protein kinase HSL1	GO:0005524	ATP binding	11.10.1.3.2 | 18.4.1.11 | 25.1.1.2	Phytohormone action.signalling peptides.NCRP (non-cysteine-rich-peptide) category.CEP-peptide activity.CEP-peptide receptor (CEPR) | Protein modification.phosphorylation.TKL protein kinase superfamily.protein kinase (LRR-XI) | Nutrient uptake.nitrogen assimilation.systemic nitrogen signalling.CEP-receptor kinase (CEPR)	XP_004250411.1
Solyc11g008420	1.29394	3.01591	0.00285334	0.0442002	SKP1-like protein	GO:0006511	ubiquitin-dependent protein catabolic process	19.2.2.8.1.1	Protein homeostasis.ubiquitin-proteasome system.ubiquitin-fold protein conjugation.Cullin-based ubiquitylation complexes.SKP1-CUL1-FBX (SCF) E3 ligase complexes.target protein binding component SKP1/ASK1	XP_004250058.1
Solyc12g056220	1.29382	7.65571	0.000103754	0.00370737	plasma membrane intrinsic protein 1.3	GO:0005215|GO:0006810|GO:0016020	transporter activity | transport | membrane	24.3.1.2	Solute transport.channels.MIP family.plasma membrane intrinsic protein (PIP)	NP_001274291.1
Solyc08g076060	1.28894	5.84031	0.0027821	0.0435112	Serine/Threonine kinase family protein	GO:0004674	protein serine/threonine kinase activity	18.4.1.24.1	Protein modification.phosphorylation.TKL protein kinase superfamily.G-Lectin protein kinase families.protein kinase (SD-1)	XP_010325596.1
Solyc09g011650	1.28781	3.89057	0.00242202	0.0394854	Glutathione S-transferase	GO:0005515	protein binding	18.8.1.4	Protein modification.S-glutathionylation.glutathione S-transferase activities.class tau glutathione S-transferase	XP_004246378.1
Solyc01g008960	1.28514	8.12802	3.81541e-06	0.0002861	Argonaute 4a	GO:0005515	protein binding	12.5.1.13	Chromatin organisation.DNA methylation.RNA-directed DNA methylation (RdDM) pathway.siRNA-integrating factor (AGO)	NP_001266156.1
Solyc11g072510	1.28245	4.18071	0.000429471	0.0107347	Cinnamoyl-CoA reductase	GO:0003824|GO:0050662	catalytic activity | coenzyme binding	35.1	not assigned.annotated	XP_004251273.1
Solyc10g085400	1.27811	4.86298	4.62244e-05	0.00198113	D-alanine-D-alanine ligase family	GO:0008716	D-alanine-D-alanine ligase activity	35.2	not assigned.not annotated	XP_004249555.1
Solyc04g009550	1.27689	3.73849	0.000672246	0.0151512	TONNEAU 1B family protein	GO:0005515	protein binding	13.4.1.2.1	Cell cycle organisation.cytokinesis.preprophase microtubule organization.TON1-TRM-PP2A (TTP) preprophase band formation complex.component TON1	XP_004236816.1
Solyc03g122260	1.26681	3.01724	0.000946043	0.0194538	Small nuclear ribonucleoprotein family protein	GO:0000956	nuclear-transcribed mRNA catabolic process	16.4.3.1	RNA processing.pre-mRNA splicing.U6-associated LSm accessory ribonucleoprotein complex.component LSm1	XP_004235554.1
Solyc04g076340	1.26651	4.57797	0.00256038	0.0411778	Ribosomal RNA small subunit methyltransferase A			35.2	not assigned.not annotated	XP_019069188.1
Solyc02g085650	1.26117	3.03824	0.00317122	0.0475192	Pentatricopeptide repeat-containing protein	GO:0005515	protein binding	35.1	not assigned.annotated	XP_004232380.1
Solyc12g094380	1.25984	5.56765	0.000233803	0.00676044	Thioredoxin superfamily protein			35.2	not assigned.not annotated	XP_004253137.1
Solyc07g007590	1.25749	6.22509	0.000350267	0.00921202	Arogenate dehydrogenase 1	GO:0055114	oxidation-reduction process	4.1.5.2.3	Amino acid metabolism.biosynthesis.shikimate family.phenylalanine and tyrosine.arogenate dehydrogenase (ADH)	XP_004242734.1	AT1G15710.1
Solyc10g078910	1.25584	6.35187	0.00169832	0.0306485	Protein trichome birefringence			35.1	not assigned.annotated	XP_004249181.1
Solyc09g010940	1.25404	6.13933	0.00274653	0.0432194	Haloacid dehalogenase-like hydrolase	GO:0008152|GO:0016787	metabolic process | hydrolase activity	35.2	not assigned.not annotated	XP_004246419.1
Solyc10g081590	1.25325	4.22887	0.00297843	0.0456375	Protein-lysine N-methyltransferase PGSC0003DMG400028129	GO:0008168	methyltransferase activity	35.2	not assigned.not annotated	XP_004249382.1
Solyc04g006930	1.25128	3.27294	0.00225714	0.0376555	Kinase family protein	GO:0005524	ATP binding	18.4.1.22	Protein modification.phosphorylation.TKL protein kinase superfamily.protein kinase (PERK)	XP_019068789.1
Solyc11g005720	1.24937	5.21764	0.00043449	0.010799	LOW QUALITY:VQ motif-containing family protein			35.2	not assigned.not annotated	XP_004249890.1	AT3G18690.1
Solyc10g079620	1.24486	3.90333	0.000158642	0.00509363	haloacid dehalogenase	GO:0008152|GO:0016787	metabolic process | hydrolase activity	35.2	not assigned.not annotated	NP_001334518.1
Solyc12g094500	1.24058	4.1285	0.000757702	0.0165758	Alcohol dehydrogenase, putative	GO:0055114	oxidation-reduction process	27	Multi-process regulation	XP_004253128.1
Solyc03g083400	1.24031	4.81574	0.00292162	0.0450316	CCT motif family protein	GO:0005515	protein binding	35.2	not assigned.not annotated	XP_004234958.1
Solyc05g006630	1.23488	3.60443	0.000878365	0.0185572	disease resistance protein (TIR-NBS-LRR class)	GO:0043531	ADP binding	26.8.2.1	External stimuli response.pathogen.effector-triggered immunity (ETI) network.effector receptor (NLR)	XP_004239367.1
Solyc04g077870	1.23417	3.81068	0.00266056	0.0423322	Calcium-transporting ATPase	GO:0016021	integral component of membrane	24.1.2.2.2	Solute transport.primary active transport.P-type ATPase superfamily.P2 family.P2B-type calcium cation-transporting ATPase (ACA)	XP_010320298.1
Solyc12g008420	1.23201	4.81896	0.000394687	0.0100909	RNA-dependent RNA polymerase	GO:0003968	RNA-directed 5'-3' RNA polymerase activity	12.5.1	Chromatin organisation.DNA methylation.RNA-directed DNA methylation (RdDM) pathway	XP_010313737.1
Solyc03g007170	1.22598	4.7079	0.00316095	0.0474248	Peptidyl-prolyl cis-trans isomerase FKBP53			18.12.2	Protein modification.protein folding.protein folding catalyst (FKBP)	XP_004234165.1
Solyc09g075160	1.22474	4.77947	0.00340518	0.0497285	60S ribosomal protein L22-2	GO:0003735|GO:0005622|GO:0005840|GO:0006412	structural constituent of ribosome | intracellular | ribosome | translation	17.1.2.1.22	Protein biosynthesis.ribosome biogenesis.large ribosomal subunit (LSU).LSU proteome.component RPL22	XP_010326575.1
Solyc12g005760	1.22255	4.93592	0.000119124	0.00412073	Peroxisome biogenesis protein 22			23.4.1.3.3	Protein translocation.peroxisome.importomer translocation system.receptor monoubiquitination system.component Pex22	XP_004251509.1
Solyc01g102310	1.2186	6.72299	0.00275112	0.0432401	GRIP and coiled-coil domain-containing protein, putative			24.3.9	Solute transport.channels.ligand-gated cation channel (GLR)	XP_004230369.1
Solyc12g027580	1.21597	4.09216	0.00105319	0.0211794	exportin-4 protein	GO:0005488	binding	23.5.1.2.11	Protein translocation.nucleus.nucleocytoplasmic transport.karyopherin beta transport receptors.transport karyopherin (XPO4)	XP_010314129.1
Solyc12g100140	1.20943	3.81081	0.00131706	0.0251379	Basic helix-loop-helix (BHLH) DNA-binding superfamily	GO:0046983	protein dimerization activity	15.5.32	RNA biosynthesis.transcriptional regulation.transcription factor (bHLH)	XP_010314674.1
Solyc11g071800	1.20841	4.56838	0.00156912	0.0289082	Strictosidine synthase, putative	GO:0009058|GO:0016844	biosynthetic process | strictosidine synthase activity	50.4.3	Enzyme classification.EC_4 lyases.EC_4.3 carbon-nitrogen lyase	XP_004251214.1
Solyc04g007060	1.20818	4.57016	0.00220284	0.037026	Disease resistance protein (NBS-LRR class) family	GO:0043531	ADP binding	35.1	not assigned.annotated	XP_010319428.1
Solyc06g050510	1.20813	5.95748	5.5133e-05	0.00228057	DNA repair rhp54	GO:0005524	ATP binding	12.5.1.10	Chromatin organisation.DNA methylation.RNA-directed DNA methylation (RdDM) pathway.RDR2-polymerase accessory protein (CLSY1/2)	XP_019069915.1
Solyc01g010220	1.20494	4.32899	0.00205691	0.0351512	LOW QUALITY:Retrovirus-related Pol polyprotein from transposon TNT 1-94			35.2	not assigned.not annotated	XP_004228416.1
Solyc01g097040	1.20181	3.94158	0.00240453	0.0392721	myosin-binding protein (Protein of unknown function, DUF593)			20.2.4.3	Cytoskeleton organisation.microfilament network.myosin microfilament-based motor protein activities.myosin receptor (MyoB)	XP_004230077.1
Solyc10g077130	1.20156	5.71524	0.00207652	0.0354186	LOW QUALITY:VQ motif-containing family protein			35.1	not assigned.annotated	XP_004249107.1	AT3G56880.1
Solyc06g050130	1.1995	4.32894	0.00327917	0.0485469	Alpha-galactosidase	GO:0004553|GO:0005975	hydrolase activity, hydrolyzing O-glycosyl compounds | carbohydrate metabolic process	50.3.2	Enzyme classification.EC_3 hydrolases.EC_3.2 glycosylase	XP_025887244.1
Solyc05g012510	1.19931	6.43998	0.00248609	0.0403094	Alpha-1,4 glucan phosphorylase	GO:0005975|GO:0008184	carbohydrate metabolic process | glycogen phosphorylase activity	3.2.3.3.4	Carbohydrate metabolism.starch metabolism.degradation.hydrolysis and phosphorolysis.plastidial alpha-glucan phosphorylase	XP_004239069.1
Solyc05g018700	1.19883	6.53513	3.75811e-06	0.00028299	Protein disulfide-isomerase	GO:0045454	cell redox homeostasis	50.5.3	Enzyme classification.EC_5 isomerases.EC_5.3 intramolecular oxidoreductase	XP_010321073.1
Solyc03g119755	1.19715	3.90497	0.000677928	0.0152345	Protein FAM116A			35.2	not assigned.not annotated	XP_025885979.1
Solyc10g047320	1.18961	4.89877	0.00104626	0.021094	Disease resistance protein (CC-NBS-LRR class) family protein	GO:0043531	ADP binding	35.1	not assigned.annotated	XP_004248798.1
Solyc07g041020	1.18858	4.63106	0.000113358	0.00396219	RNA-binding protein	GO:0003676|GO:0008270	nucleic acid binding | zinc ion binding	35.1	not assigned.annotated	XP_004243733.1
Solyc02g031740	1.18828	4.59517	0.00144931	0.0271692	Phloem protein 2			35.1	not assigned.annotated	XP_004231580.1
Solyc08g083060	1.18784	6.26148	0.000223603	0.00652351	Yellow stripe-like transporter 1	GO:0055085	transmembrane transport	24.2.10.1 | 25.4.3.2	Solute transport.carrier-mediated transport.OPT family.iron chelator transporter (YSL) | Nutrient uptake.iron uptake.chelation-based strategy uptake.ferric cation-chelator transporter (YSL)	XP_004245462.1
Solyc04g056320	1.18443	4.56102	0.00188847	0.033095	Protein SENSITIVE TO PROTON RHIZOTOXICITY 1	GO:0046872	metal ion binding	15.5.15	RNA biosynthesis.transcriptional regulation.transcription factor (C2H2-ZF)	NP_001265961.1
Solyc05g008770	1.17639	4.37218	0.000710096	0.0157658	Bidirectional amino acid transporter 1	GO:0006865|GO:0016021|GO:0055085	amino acid transport | integral component of membrane | transmembrane transport	24.2.3.5.3	Solute transport.carrier-mediated transport.APC superfamily.APC family.gamma-aminobutyric acid transporter (GABP)	XP_004238886.1
Solyc07g009460	1.17519	4.25371	0.000451464	0.0111288	purple acid phosphatase 28	GO:0016787	hydrolase activity	35.1	not assigned.annotated	XP_004242863.2
Solyc12g014320	1.17378	3.55164	0.00251657	0.0406929	Anaphase-promoting complex subunit 6-like protein	GO:0005515	protein binding	13.3.4.1.1.2.2	Cell cycle organisation.mitosis and meiosis.metaphase to anaphase transition.Anaphase-Promoting Complex/Cyclosome (APC/C)-dependent ubiquitination.APC/C E3 ubiquitin ligase complex.arc lamp subcomplex.component APC6	XP_004251899.1
Solyc05g010530	1.17221	3.75151	0.000767139	0.0167311	Protein kinase family protein	GO:0004672|GO:0006468	protein kinase activity | protein phosphorylation	18.4.1.20	Protein modification.phosphorylation.TKL protein kinase superfamily.protein kinase (LRK10-1-like)	XP_010320811.1
Solyc03g119480	1.17024	3.37503	0.00331616	0.048881	translocase subunit seca			35.2	not assigned.not annotated	XP_004235816.1
Solyc04g007710	1.16931	4.24579	0.00214561	0.03632	mitogen-activated protein kinase 14	GO:0005524	ATP binding	18.4.3.6	Protein modification.phosphorylation.CMGC protein kinase superfamily.protein kinase (MAPK)	XP_019068755.1
Solyc12g099280	1.16847	3.91819	0.00265303	0.04225	Pre-mRNA polyadenylation factor Fip1			16.2.1	RNA processing.RNA 3-end processing.mRNA polyadenylation	XP_004253153.1
Solyc02g083990	1.16795	4.59467	0.000170579	0.00536269	polyamine-modulated factor 1-binding protein			8	Polyamine metabolism	XP_025885289.1
Solyc08g005490	1.16541	7.49702	0.000109178	0.00386698	S-adenosyl-L-methionine-dependent methyltransferases superfamily protein	GO:0008168	methyltransferase activity	7	Coenzyme metabolism	XP_010324490.1
Solyc06g082610	1.16475	4.04328	0.00238184	0.0390081	Receptor-like kinase	GO:0005524	ATP binding	18.4.1.3	Protein modification.phosphorylation.TKL protein kinase superfamily.protein kinase (LRR-III)	XP_010323112.2
Solyc08g080720	1.16368	4.62917	0.000566157	0.0132182	Selenoprotein H			15	RNA biosynthesis	XP_004245625.1	AT4G31360.1
Solyc06g009130	1.16342	4.97729	0.000921694	0.0191447	Magnesium/proton exchanger family member	GO:0016021|GO:0055085	integral component of membrane | transmembrane transport	24.2.9.1.3	Solute transport.carrier-mediated transport.CDF superfamily.CaCA family.magnesium cation:proton antiporter (MHX)	XP_010321691.1
Solyc09g020190	1.16244	6.57348	2.52955e-05	0.00123941	non-specific phospholipase C1-like	GO:0016788	hydrolase activity, acting on ester bonds	5.7.2.3.1	Lipid metabolism.lipid degradation.phospholipase activities.phospholipase C activities.phospholipase C (nPLC)	NP_001332942.1
Solyc07g062300	1.15398	4.03459	0.000862595	0.0182889	NHL repeat-containing protein			35.2	not assigned.not annotated	XP_004244285.1
Solyc07g065640	1.1524	6.81366	0.000425622	0.010681	RPM1-interacting 4-like protein			35.1	not assigned.annotated	XP_004244039.1
Solyc01g081570	1.15224	6.16672	0.000402252	0.0102041	carboxyl-terminal peptidase (DUF239)			35.2	not assigned.not annotated	XP_004229548.1
Solyc10g080230	1.15162	4.55652	0.00150519	0.0280259	Remorin family protein			35.1	not assigned.annotated	XP_004249270.1
Solyc05g006900	1.15149	4.70338	0.0032518	0.0483653	glycine-rich protein			35.2	not assigned.not annotated	XP_004238757.1
Solyc10g008580	1.14473	2.50563	0.0029434	0.0452426	F-box family protein	GO:0005515	protein binding	35.1	not assigned.annotated	XP_004248467.1	AT3G07870.1
Solyc01g080530	1.14336	5.31073	0.000205134	0.00613995	Prolyl 4-hydroxylase alpha subunit, putative	GO:0016491|GO:0055114	oxidoreductase activity | oxidation-reduction process	18.9.1	Protein modification.hydroxylation.prolyl hydroxylase	XP_004229482.1
Solyc03g118830	1.14319	3.96483	0.0012477	0.024118	3-oxo-5-alpha-steroid 4-dehydrogenase	GO:0005737|GO:0006629|GO:0016021|GO:0016627	cytoplasm | lipid metabolic process | integral component of membrane | oxidoreductase activity, acting on the CH-CH group of donors	35.1	not assigned.annotated	XP_004235783.1
Solyc08g005560	1.13847	6.70815	0.000901616	0.0189033	transglutaminase-like and tetratricopeptide repeat-containing protein			35.2	not assigned.not annotated	NP_001308580.1
Solyc03g119060	1.13662	6.23284	0.000554105	0.0130279	divaricata	GO:0004601|GO:0006979|GO:0020037|GO:0055114	peroxidase activity | response to oxidative stress | heme binding | oxidation-reduction process	5.7.3.4.1	Lipid metabolism.lipid degradation.fatty acid degradation.alpha-oxidation.alpha dioxygenase	NP_001234061.2
Solyc01g009300	1.13471	5.273	0.000640651	0.0145579	Kinase	GO:0005524	ATP binding	18.4.15	Protein modification.phosphorylation.protein kinase (NEK)	XP_004228463.1
Solyc08g081070	1.11821	3.98375	0.00114923	0.0226977	Mitochondrial substrate carrier family protein			24.2.13	Solute transport.carrier-mediated transport.solute transporter (MTCC)	XP_010325670.1
Solyc05g054150	1.11591	3.80505	0.00103877	0.0210151	RAB GTPase homolog A5A	GO:0005525|GO:0007264	GTP binding | small GTPase mediated signal transduction	22.8.1.1	Vesicle trafficking.regulation of membrane tethering and fusion.RAB-GTPase activities.A-class RAB GTPase	XP_025887049.1
Solyc12g098640	1.11016	5.8248	0.00312392	0.0470865	Cycloeucalenol cycloisomerase			35.1	not assigned.annotated	XP_025884240.1
Solyc02g093790	1.10806	3.52549	0.00277386	0.0434393	alpha/beta-Hydrolases superfamily protein	GO:0008152|GO:0016787	metabolic process | hydrolase activity	35.1	not assigned.annotated	XP_004231809.1
Solyc08g082430	1.10739	5.89591	0.00164217	0.0298764	Nucleoside diphosphate kinase	GO:0004550|GO:0006165|GO:0006183|GO:0006228|GO:0006241	nucleoside diphosphate kinase activity | nucleoside diphosphate phosphorylation | GTP biosynthetic process | UTP biosynthetic process | CTP biosynthetic process	6.3.2.4	Nucleotide metabolism.deoxynucleotides.salvage pathway.nucleoside diphosphate kinase	XP_010325356.1
Solyc02g085730	1.10441	5.84588	0.00161997	0.0295478	allene oxide cyclase	GO:0009507|GO:0016853	chloroplast | isomerase activity	11.7.1.4	Phytohormone action.jasmonic acid.biosynthesis.allene oxidase cyclase (AOC)	NP_001234019.1
Solyc03g078100	1.09968	3.92319	0.00161903	0.0295478	Pectinesterase	GO:0005618|GO:0030599|GO:0042545	cell wall | pectinesterase activity | cell wall modification	21.3.1.2.1	Cell wall organisation.pectin.homogalacturonan.modification and degradation.pectin methylesterase	XP_004235080.1
Solyc09g011340	1.09101	4.83541	0.00041756	0.0105104	reticulata-like protein, putative (DUF3411)			35.1	not assigned.annotated	XP_004246421.1
Solyc07g025370	1.09082	4.15212	0.00276567	0.043406	Cytochrome P450	GO:0016705|GO:0055114	oxidoreductase activity, acting on paired donors, with incorporation or reduction of molecular oxygen | oxidation-reduction process	50.1.13	Enzyme classification.EC_1 oxidoreductases.EC_1.14 oxidoreductase acting on paired donor with incorporation or reduction of molecular oxygen	XP_004242962.1
Solyc04g076010	1.08821	7.45949	0.00319718	0.0478162	RING/FYVE/PHD zinc finger superfamily protein			35.2	not assigned.not annotated	XP_004237972.1
Solyc06g068050	1.08695	4.8627	0.000823245	0.0176534	Alba DNA/RNA-binding protein	GO:0003676	nucleic acid binding	15.3.7.2.1	RNA biosynthesis.RNA polymerase II-dependent transcription.transcription termination.R-loop removal.R-loop reader protein (ALBA1/2)	XP_004241699.1
Solyc10g081110	1.08289	3.85076	0.00341361	0.0497547	RING finger superfamily protein	GO:0005515|GO:0008270	protein binding | zinc ion binding	19.2.2.1.5.3.3	Protein homeostasis.ubiquitin-proteasome system.ubiquitin-fold protein conjugation.ubiquitin conjugation (ubiquitylation).ubiquitin-ligase E3 activities.RING-domain E3 ligase activities.RING-H2-class E3 ligase	XP_010312169.1
Solyc01g005550	1.08247	5.38073	0.00050021	0.0119997	carboxyl-terminal peptidase (DUF239)			35.2	not assigned.not annotated	XP_010316339.1
Solyc02g094390	1.07957	5.40937	0.00268778	0.0425572	S-acyltransferase			35.1	not assigned.annotated	XP_004231755.1
Solyc11g069040	1.07631	6.11319	0.000589456	0.0136376	glyoxalase 1	GO:0004462|GO:0046872	lactoylglutathione lyase activity | metal ion binding	2.1.2.1	Cellular respiration.glycolysis.methylglyoxal degradation.lactoyl-glutathione lyase (GLX1)	XP_025883807.1
Solyc11g005620	1.07515	4.42712	0.000796923	0.0172128	acetylglutamate kinase	GO:0006561	proline biosynthetic process	4.1.1.1.1.2	Amino acid metabolism.biosynthesis.glutamate family.glutamate-derived amino acids.ornithine.N-acetylglutamate kinase	NP_001306260.1	AT3G57560.1
Solyc12g056110	1.07319	5.67176	0.000584414	0.0135472	V-type proton ATPase subunit E	GO:0015991|GO:0033178|GO:0046961	proton-transporting two-sector ATPase complex, catalytic domain | proton-transporting ATPase activity, rotational mechanism	24.1.1.2.5	Solute transport.primary active transport.V-type ATPase complex.peripheral V1 subcomplex.subunit E	XP_004252601.1
Solyc05g005700	1.07088	7.57108	0.00031531	0.00851814	aldehyde dehydrogenase family 2 member B7d	GO:0008152|GO:0016491|GO:0055114	metabolic process | oxidoreductase activity | oxidation-reduction process	50.1.2	Enzyme classification.EC_1 oxidoreductases.EC_1.2 oxidoreductase acting on aldehyde or oxo group of donor	NP_001333533.1
Solyc04g071970	1.06911	4.44286	0.00269395	0.0426102	NAD(P)-binding Rossmann-fold superfamily protein			11.1.1.5	Phytohormone action.abscisic acid.biosynthesis.xanthoxin oxidase (ABA2)	XP_004237829.1
Solyc02g067690	1.06816	6.19005	0.00218423	0.0367477	Glycosyltransferase	GO:0008152|GO:0016758	metabolic process | transferase activity, transferring hexosyl groups	50.2.4 | 3	Enzyme classification.EC_2 transferases.EC_2.4 glycosyltransferase | Carbohydrate metabolism	XP_004233334.1
Solyc06g073110	1.06105	4.40604	0.0012167	0.0236774	DUF936 family protein			20.1.5.4.2	Cytoskeleton organisation.microtubular network.microtubule dynamics.cortical microtubule organisation.regulatory protein (CORD)	XP_004241426.1
Solyc01g088650	1.06046	4.31288	0.000777412	0.0168934	ALG6, ALG8 glycosyltransferase family	GO:0005789|GO:0016758	endoplasmic reticulum membrane | transferase activity, transferring hexosyl groups	18.1.1.4.10	Protein modification.glycosylation.N-linked glycosylation.dolichol-phosphate-linked oligosaccharide precursor assembly.alpha-1,3-glucosyltransferase (ALG8)	XP_004229713.1
Solyc03g114020	1.05226	4.36586	0.00171626	0.0308894	D-ribose-binding periplasmic protein			35.2	not assigned.not annotated	XP_004236134.1
Solyc12g056250	1.04748	6.03572	0.00290105	0.0447842	Glutathione S-transferase	GO:0005515	protein binding	18.8.1.2	Protein modification.S-glutathionylation.glutathione S-transferase activities.class theta glutathione S-transferase	XP_004252589.1
Solyc02g090070	1.03792	4.40013	0.00325943	0.0484168	Phototropic-responsive NPH3 family protein	GO:0005515	protein binding	26.1.2.2.1	External stimuli response.light.UV-A/blue light.phototropin-mediated photoperception.phototropin photoreceptor	XP_004232076.1
Solyc05g008900	1.03644	4.43707	0.0022433	0.0374595	Fiber protein Fb34			35.2	not assigned.not annotated	XP_004238896.1
Solyc02g078590	1.03417	4.60716	0.00181448	0.0320971	Alpha 1,4-glycosyltransferase family protein, putative			50.2.4 | 3	Enzyme classification.EC_2 transferases.EC_2.4 glycosyltransferase | Carbohydrate metabolism	XP_004232839.1	AT1G61050.1
Solyc03g025540	1.02549	4.93464	0.000128727	0.00436704	Cleavage and polyadenylation specificity factor subunit 2	GO:0005847|GO:0006378|GO:0006379	mRNA cleavage and polyadenylation specificity factor complex | mRNA polyadenylation | mRNA cleavage	16.2.1.2.2	RNA processing.RNA 3-end processing.mRNA polyadenylation.Cleavage and Polyadenylation Specificity Factor (CPSF) complex.component CPSF100/Ydh1	XP_004234405.1
Solyc09g074930	1.0226	5.67374	0.00185724	0.0326916	Rubber elongation factor			5.9.5	Lipid metabolism.lipid bodies-associated activities.associated factor (LDAP)	XP_004247432.1
Solyc01g049650	1.02211	6.38813	0.000337185	0.00894691	Pyruvate kinase	GO:0004743|GO:0006096	pyruvate kinase activity | glycolytic process	2.1.1.8	Cellular respiration.glycolysis.cytosolic glycolysis.pyruvate kinase	XP_004228967.1
Solyc12g096190	1.01467	7.59992	0.000521026	0.012424	Tryptophan synthase-related	GO:0004834|GO:0006568	tryptophan synthase activity | tryptophan metabolic process	4.1.5.3	Amino acid metabolism.biosynthesis.shikimate family.tryptophan	XP_004253077.1
Solyc08g066070	0.99723	5.43414	0.00200078	0.0345385	leucine zipper Z12127	GO:0000145|GO:0006887	exocyst | exocytosis	22.6.3.1	Vesicle trafficking.target membrane tethering.Exocyst complex.component EXO70	NP_001234392.2	AT5G58430.1
Solyc06g005160	0.989805	8.67647	0.00199491	0.0344705	Ascorbate peroxidase	GO:0004601|GO:0055114	peroxidase activity | oxidation-reduction process	10.4.1.1	Redox homeostasis.hydrogen peroxide removal.ascorbate-glutathione cycle.ascorbate peroxidase (APX)	NP_001234782.1
Solyc04g015690	0.983042	5.1815	0.00259104	0.0414845	Insulin degrading enzyme	GO:0046872	metal ion binding	19.4.5.4.2	Protein homeostasis.proteolysis.metallopeptidase activities.M16 families.peptidase (Nardilysin-like)	XP_004236612.1
Solyc05g013380	0.977701	5.91746	0.00191101	0.0334098	Alanine aminotransferase 2	GO:0009058|GO:0030170	biosynthetic process | pyridoxal phosphate binding	1.3.3.1	Photosynthesis.photorespiration.aminotransferase activities.glutamate-glyoxylate transaminase	XP_004239121.1
Solyc11g012000	0.972385	4.42656	0.00146406	0.0273884	extracellular ligand-gated ion channel protein (DUF3537)			35.2	not assigned.not annotated	XP_004250244.1
Solyc09g082510	0.972354	5.46502	0.00284666	0.0441381	Kinase interacting (KIP1-like) family protein, putative	GO:0003779	actin binding	20.2.5.1.1	Cytoskeleton organisation.microfilament network.actin-membrane compartment interaction.NET-type actin-membrane nexus protein families.actin-binding protein (NET1)	XP_004247588.3
Solyc04g008050	0.970422	4.61809	0.00231122	0.0381656	Two-component response regulator	GO:0003677	DNA binding	11.4.2.4 | 15.5.23	Phytohormone action.cytokinin.perception and signal transduction.B-type ARR response activator | RNA biosynthesis.transcriptional regulation.transcription factor (ARR-B)	XP_010319384.1
Solyc07g065700	0.96502	6.10748	0.000932963	0.0192669	Sec14p-like phosphatidylinositol transfer family protein			35.2	not assigned.not annotated	XP_010324246.1
Solyc01g057210	0.961186	5.45282	0.000534968	0.012672	pyruvate dehydrogenase kinase	GO:0016310|GO:0016772	phosphorylation | transferase activity, transferring phosphorus-containing groups	2.2.1.4.1	Cellular respiration.pyruvate oxidation.mitochondrial pyruvate dehydrogenase complex.regulation.pyruvate dehydrogenase kinase	NP_001295113.1
Solyc12g014410	0.957569	4.41733	0.00223672	0.0374196	Ribonuclease 3-like protein 2	GO:0004525|GO:0006396	ribonuclease III activity | RNA processing	12.5.1.12	Chromatin organisation.DNA methylation.RNA-directed DNA methylation (RdDM) pathway.ribonuclease (RTL2)	XP_004251917.1
Solyc10g085410	0.947235	4.62501	0.000910113	0.0189924	Cactus-binding carboxy-terminal, cactin protein	GO:0005515	protein binding	35.1	not assigned.annotated	XP_025888925.1
Solyc02g068530	0.946703	6.23386	0.00126387	0.0243043	N-acetylglucosamine-1-phosphate uridylyltransferase 1	GO:0008152|GO:0070569	metabolic process | uridylyltransferase activity	3.13.9.1.4	Carbohydrate metabolism.nucleotide sugar biosynthesis.UDP-N-acetylglucosamine biosynthesis.de novo biosynthesis.UDP-N-acetylglucosamine pyrophosphorylase	XP_004233254.1
Solyc03g119440	0.941018	4.63446	0.00326336	0.0484168	C2 domain-containing family protein	GO:0005515	protein binding	35.1	not assigned.annotated	XP_004235753.1
Solyc03g113790	0.938292	5.36425	0.00117296	0.0230064	Mannose-1-phosphate guanyltransferase, putative	GO:0009058|GO:0016779	biosynthetic process | nucleotidyltransferase activity	3.13.1.2	Carbohydrate metabolism.nucleotide sugar biosynthesis.GDP-D-mannose biosynthesis.GDP-D-mannose pyrophosphorylase activator (KONJAC)	XP_004236149.1
Solyc04g007540	0.910698	4.35904	0.00203408	0.0349279	Protein DETOXIFICATION	GO:0006855|GO:0015238|GO:0015297|GO:0016020|GO:0055085	drug transmembrane transport | antiporter activity | membrane | transmembrane transport	24.2.4.1.1	Solute transport.carrier-mediated transport.MOP superfamily.MATE family.metabolite transporter (DTX)	XP_010319397.2
Solyc05g008260	0.880492	5.83746	0.00317089	0.0475192	Peptidyl serine alpha-galactosyltransferase			21.4.1.3.3.1	Cell wall organisation.cell wall proteins.hydroxyproline-rich glycoprotein activities.extensin activities.extensin glycosylation.extensin serine O-alpha-galactosyltransferase	XP_004238851.1
Solyc01g111760	0.879971	7.20229	0.00260052	0.0416176	ATP synthase subunit beta vacuolar, putative	GO:0015992|GO:0046034	ATP metabolic process	24.1.1.2.2	Solute transport.primary active transport.V-type ATPase complex.peripheral V1 subcomplex.subunit B	XP_004231058.1
Solyc01g060130	0.876279	4.78419	0.00302505	0.0460621	TOMGTPASE Mill. GTPase	GO:0005525|GO:0005622|GO:0006886	GTP binding | intracellular | intracellular protein transport	22.4.2.1	Vesicle trafficking.Coat protein II (COPII) coatomer machinery.coat protein recruiting.GTPase (Sar1)	NP_001234640.1
Solyc08g008550	0.868626	5.40847	0.00279162	0.043622	Kinase	GO:0005524	ATP binding	18.4.2.3	Protein modification.phosphorylation.STE protein kinase superfamily.protein kinase (MAP4K)	XP_004244653.1
Solyc04g080230	0.846273	5.34609	0.00253128	0.0408569	Sugar transporter, putative			35.2	not assigned.not annotated	XP_004238248.1
Solyc06g075080	0.811509	5.35947	0.00256916	0.0412491	Nudix family hydrolase	GO:0016787|GO:0046872	hydrolase activity | metal ion binding	50.3.6	Enzyme classification.EC_3 hydrolases.EC_3.6 hydrolase acting on acid anhydride	XP_004241279.1
Solyc07g055250	0.78136	5.50209	0.00305559	0.04633	peptidoglycan-binding LysM domain-containing protein			35.2	not assigned.not annotated	XP_004243272.1
Solyc04g014460	-0.767181	6.33521	0.00277586	0.0434516	RNA-binding family protein	GO:0003676	nucleic acid binding	16.11.1.2	RNA processing.messenger ribonucleoparticle (mRNP) export.TREX/THO mRNP trafficking complex.mRNA-binding adaptor component ALY/Tho4	XP_025886400.1
Solyc03g113590	-0.773894	5.77733	0.00286955	0.0444206	5-formyltetrahydrofolate cycloligase			7.5.7.5	Coenzyme metabolism.tetrahydrofolate biosynthesis.tetrahydrofolate (THF) interconversions.5-formyl-THF cycloligase	NP_001234731.1
Solyc09g020110	-0.792987	6.76871	0.00308054	0.0466885	T2-type RNase	GO:0003723|GO:0033897	RNA binding | ribonuclease T2 activity	35.1	not assigned.annotated	NP_001307144.1
Solyc08g078610	-0.798735	5.57643	0.00226248	0.0376918	Zinc knuckle family protein	GO:0003676|GO:0008270	nucleic acid binding | zinc ion binding	35.2	not assigned.not annotated	XP_010325481.1
Solyc07g008190	-0.798927	5.06893	0.00308959	0.0467309	Dedicator of cytokinesis protein 6, putative isoform 1			35.1	not assigned.annotated	XP_004242779.1
Solyc09g005980	-0.800808	6.1665	0.0033612	0.049272	Arginine/serine-rich splicing factor, putative	GO:0003676|GO:0008270	nucleic acid binding | zinc ion binding	16.4.6.5	RNA processing.pre-mRNA splicing.spliceosome-associated non-snRNP factor activities.splicing factor (RSZ32|33)	XP_004246725.1
Solyc11g069530	-0.820155	5.97811	0.00315694	0.0473884	Pleckstrin-like (PH) and lipid-binding START domain protein	GO:0008289	lipid binding	35.1	not assigned.annotated	XP_004251144.1
Solyc12g005770	-0.821144	5.85454	0.00163404	0.0297589	Zinc finger transcription factor 71			15.5.16	RNA biosynthesis.transcriptional regulation.transcription factor (C3H-ZF)	XP_004251510.1
Solyc02g014170	-0.821153	5.2748	0.00310504	0.0469405	RING/U-box superfamily protein	GO:0005515|GO:0008270	protein binding | zinc ion binding	35.2	not assigned.not annotated	XP_010315556.1
Solyc07g062860	-0.82139	6.68706	0.00342214	0.0498384	ARM repeat superfamily protein	GO:0043248	proteasome assembly	35.2	not assigned.not annotated	XP_004244250.1
Solyc09g018790	-0.821415	6.84693	0.00240715	0.0392787	Succinic semialdehyde reductase isofom1	GO:0055114	oxidation-reduction process	4.2.2.3.1	Amino acid metabolism.degradation.gamma-aminobutyrate (GABA).gamma-hydroxybutyrate formation.bifunctional gamma-hydroxybutyrate dehydrogenase and glyoxylate reductase	NP_001233832.2
Solyc11g067260	-0.823013	6.17653	0.0031572	0.0473884	alpha/beta-Hydrolases superfamily protein			35.2	not assigned.not annotated	XP_010313349.1
Solyc02g094120	-0.826319	8.3433	0.0033928	0.0496334	sulfite oxidase	GO:0042128	nitrate assimilation	25.2.2.1	Nutrient uptake.sulfur assimilation.sulfite detoxification.sulfite oxidase	NP_001234681.2
Solyc03g097550	-0.836962	5.19505	0.00116166	0.02288	Pseudouridine synthase	GO:0003723	RNA binding	16.6.3.4	RNA processing.tRNA modification.pseudouridylation.dual-specificity tRNA/rRNA pseudouridine synthase (RluA)	XP_004235304.1
Solyc08g069030	-0.837414	7.02356	0.00298273	0.0456632	aminolevulinic acid dehydratase	GO:0004655|GO:0033014|GO:0046872	porphobilinogen synthase activity | tetrapyrrole biosynthetic process | metal ion binding	7.12.2.1	Coenzyme metabolism.tetrapyrrol biosynthesis.uroporphyrinogen III formation.porphobilinogen synthase	XP_010325190.1
Solyc03g019940	-0.847568	5.59959	0.0018526	0.0326422	Asparaginyl-tRNA synthetase family protein	GO:0003676	nucleic acid binding	17.2.3	Protein biosynthesis.aminoacyl-tRNA synthetase activities.asparagine-tRNA ligase	XP_004234328.1
Solyc02g090850	-0.847866	7.05112	0.00331892	0.048881	CLK4-associating serine/arginine-rich protein			35.2	not assigned.not annotated	XP_004232032.1
Solyc03g114470	-0.850535	6.54369	0.00254894	0.0410494	Cell growth defect factor-like			7.12.6.5.2	Coenzyme metabolism.tetrapyrrol biosynthesis.chlorophyll metabolism.protochlorophyllide oxidoreductase (POR) activities.light-dependent POR chaperone (CPP1)	XP_004236095.1	AT5G23040.1
Solyc06g036540	-0.853378	6.7676	0.00301121	0.0459688	Transmembrane protein, putative			35.2	not assigned.not annotated	XP_019069979.1	AT5G11280.1
Solyc12g005875	-0.856403	5.40302	0.00265863	0.0423204	NEDD8-activating enzyme E1 regulatory subunit	GO:0008641	ubiquitin-like modifier activating enzyme activity	19.2.2.3.3.2	Protein homeostasis.ubiquitin-proteasome system.ubiquitin-fold protein conjugation.RUB/NEDD8 conjugation (neddylation).RUB activating E1 heterodimer.small component AXR1/AXL	XP_004251518.1
Solyc05g054730	-0.856814	5.76722	0.00325167	0.0483653	Cation efflux family protein	GO:0006812|GO:0008324|GO:0016021|GO:0055085	cation transport | cation transmembrane transporter activity | integral component of membrane | transmembrane transport	24.2.9.2.2	Solute transport.carrier-mediated transport.CDF superfamily.CDF family.manganese cation transporter (Mn-CDF)	XP_004239770.1
Solyc03g116460	-0.859838	6.19657	0.00267704	0.0424438	Aspartate racemase	GO:0008152|GO:0016855	metabolic process | racemase and epimerase activity, acting on amino acids and derivatives	35.2	not assigned.not annotated	XP_010318789.1
Solyc06g075250	-0.859907	6.6544	0.00313493	0.0471928	Zinc finger family protein	GO:0046872	metal ion binding	15.5.15	RNA biosynthesis.transcriptional regulation.transcription factor (C2H2-ZF)	XP_004241270.1
Solyc03g110930	-0.861394	4.92245	0.00270657	0.0427346	Ribosomal protein S21 family protein	GO:0003735|GO:0005840|GO:0006412	structural constituent of ribosome | ribosome | translation	17.7.1.2.18 | 17.7.2.2.21	Protein biosynthesis.organelle machinery.mitochondrial ribosome.small ribosomal subunit proteome.component mtRPS21|psRPS21 | Protein biosynthesis.organelle machinery.plastidial ribosome.small ribosomal subunit proteome.component psRPS21|mtRPS21	XP_004236356.1
Solyc02g080270	-0.863245	6.10919	0.00119943	0.0234412	Vacuolar protein sorting-associated protein VPS28 family protein			22.5.4.1.2	Vesicle trafficking.endomembrane trafficking.ESCRT (Endosomal Sorting Complex Required for Transport) complexes.ESCRT-I complex.component VPS28	XP_010316612.1
Solyc01g006190	-0.865519	5.81548	0.00129068	0.0247402	E3 ubiquitin-protein ligase	GO:0008270	zinc ion binding	19.2.2.1.5.3.5	Protein homeostasis.ubiquitin-proteasome system.ubiquitin-fold protein conjugation.ubiquitin conjugation (ubiquitylation).ubiquitin-ligase E3 activities.RING-domain E3 ligase activities.E3 ubiquitin ligase (SINA)	XP_025884959.1
Solyc07g043610	-0.867973	4.87862	0.00192342	0.0335431	Auxin response factor_SGN-U230670	GO:0005515	protein binding	15.5.5.1	RNA biosynthesis.transcriptional regulation.B3 transcription factor superfamily.transcription factor (ARF)	NP_001234663.1
Solyc12g007310	-0.875463	6.84348	0.00333279	0.0489759	Lactoylglutathione lyase	GO:0004462|GO:0046872	lactoylglutathione lyase activity | metal ion binding	2.1.2.1	Cellular respiration.glycolysis.methylglyoxal degradation.lactoyl-glutathione lyase (GLX1)	NP_001334598.1
Solyc01g009630	-0.87806	4.96516	0.00113051	0.0224023	Cleavage and polyadenylation specificity factor subunit 5	GO:0016787	hydrolase activity	16.2.1.4.1	RNA processing.RNA 3-end processing.mRNA polyadenylation.Cleavage Factor I (CF-Im) complex.component CPFS5/CFIm25	XP_004228445.1
Solyc10g079580	-0.883416	5.65917	0.00174322	0.0312225	RNA-binding region RNP-1 protein	GO:0003676	nucleic acid binding	12.5.2.4.2	Chromatin organisation.DNA methylation.RNA-independent DNA methylation.ASI1-AIPP1-EDM2 chromatin silencing regulator complex.component AIPP1/EDM3	XP_004249245.1
Solyc02g032120	-0.883986	4.53125	0.00250882	0.040586	Zinc finger family protein	GO:0046872	metal ion binding	15.5.15	RNA biosynthesis.transcriptional regulation.transcription factor (C2H2-ZF)	XP_004231601.1
Solyc01g009620	-0.887471	4.46808	0.0023544	0.0386649	Cleavage and polyadenylation specificity factor subunit 5	GO:0016787	hydrolase activity	16.2.1.4.1	RNA processing.RNA 3-end processing.mRNA polyadenylation.Cleavage Factor I (CF-Im) complex.component CPFS5/CFIm25	XP_004228446.1
Solyc02g049070	-0.891759	4.96257	0.00303477	0.046139	4-coumarate:CoA ligase			35.2	not assigned.not annotated	XP_004231721.1
Solyc02g021140	-0.89243	4.93578	0.0029246	0.0450505	Superoxide dismutase	GO:0004784|GO:0006801|GO:0046872|GO:0055114	superoxide dismutase activity | superoxide metabolic process | metal ion binding | oxidation-reduction process	10.2.2.1 | 15.6.1.2.2.4	Redox homeostasis.enzymatic reactive oxygen species scavengers.superoxide dismutase activities.iron superoxide dismutase | RNA biosynthesis.organelle machinery.RNA polymerase activities.plastid-encoded RNA polymerase (PEP) complex.essential co-factor components.component PAP4/FSD3	XP_004231531.1
Solyc05g012200	-0.894005	4.61491	0.00156955	0.0289082	Asparagine synthetase, putative	GO:0004066|GO:0006529	asparagine synthase (glutamine-hydrolyzing) activity | asparagine biosynthetic process	35.2	not assigned.not annotated	XP_004239043.1
Solyc11g020300	-0.896247	6.98721	0.00124994	0.024118	Protein TIC 40, chloroplastic			23.1.3.3	Protein translocation.chloroplast.inner envelope TIC translocation system.co-chaperone (Tic40)	XP_004250413.1
Solyc06g071470	-0.8999	8.15085	0.000583625	0.0135377	Peroxisomal membrane protein PEX14	GO:0005515|GO:0005778|GO:0016560	protein binding | peroxisomal membrane | protein import into peroxisome matrix, docking	16.8.1.1.1 | 23.4.1.2.2	RNA processing.RNA surveillance.exosome complex.EXO9 core complex.component RRP40 | Protein translocation.peroxisome.importomer translocation system.cargo-receptor docking complex.component Pex14	XP_010322553.1
Solyc10g006240	-0.900079	5.10735	0.00308632	0.0467205	Proline synthase co-transcribed bacterial			35.2	not assigned.not annotated	XP_004248334.1
Solyc06g065480	-0.90045	6.1204	0.000688047	0.0153909	Protein tyrosine phosphatase	GO:0016311|GO:0016791	dephosphorylation | phosphatase activity	18.4.23.1	Protein modification.phosphorylation.tyrosine protein phosphatase (PTP) superfamily.classical PTP phosphatase	XP_010322753.1
Solyc01g091690	-0.901767	7.92916	0.00252167	0.0407569	S-adenosyl-L-methionine-dependent methyltransferases superfamily protein	GO:0008168	methyltransferase activity	35.1	not assigned.annotated	XP_004229839.1
Solyc07g044760	-0.910632	8.12482	0.00083546	0.0178477	RNA helicase DEAD23	GO:0003676|GO:0005524	nucleic acid binding | ATP binding	16.12.2.2.1.4	RNA processing.organelle machinery.pre-mRNA splicing.mitochondrial RNA splicing.group-II intron splicing.RNA helicase (PMH)	XP_010323935.2
Solyc10g051390	-0.911376	8.0947	0.00202995	0.0348738	RNA-binding glycine-rich protein	GO:0003676	nucleic acid binding	16.7.2	RNA processing.RNA chaperone activities.RNA chaperone (RZ1|GR-RBP)	NP_001266231.2
Solyc03g115820	-0.921976	6.35005	0.00245595	0.0399293	Ribulose-phosphate 3-epimerase	GO:0005975|GO:0016857	carbohydrate metabolic process | racemase and epimerase activity, acting on carbohydrates and derivatives	1.2.10 | 22.8.3.2.1	Photosynthesis.calvin cycle.phosphopentose epimerase | Vesicle trafficking.regulation of membrane tethering and fusion.RAB-GTPase guanine nucleotide exchange factor (RAB-GEF) activities.MON1-CCZ1 RAB7 guanine nucleotide exchange factor complex.component MON1/SAND	NP_001333814.1
Solyc03g046450	-0.924957	5.70701	0.00284686	0.0441381	Cell morphogenesis related protein	GO:0005488	binding	35.2	not assigned.not annotated	XP_010317825.1
Solyc10g080720	-0.926183	4.77387	0.000972271	0.0198381	Polypyrimidine tract-binding-like protein	GO:0003723|GO:0005634|GO:0006397	RNA binding | nucleus | mRNA processing	35.1	not assigned.annotated	XP_010312158.1
Solyc03g058190	-0.926391	6.13622	0.00174193	0.0312151	elongation factor family protein	GO:0005525	GTP binding	35.1	not assigned.annotated	XP_004234769.1
Solyc12g037970	-0.928625	4.91548	0.0028921	0.0446845	Peptidyl-tRNA hydrolase family protein	GO:0004045	aminoacyl-tRNA hydrolase activity	16.12.2.1.1.10	RNA processing.organelle machinery.pre-mRNA splicing.plastidial RNA splicing.group-II intron splicing.cPTH splicing factor	XP_004252240.1
Solyc01g100650	-0.928708	5.99085	0.00136641	0.0259003	haloacid dehalogenase-like hydrolase family protein	GO:0045454	cell redox homeostasis	1.1.1.5.1.6	Photosynthesis.photophosphorylation.photosystem II.photoprotection.non-photochemical quenching (NPQ).NPQ-regulatory protein (SOQ1)	XP_004230317.1
Solyc04g005540	-0.930846	5.03081	0.00148662	0.0277235	Disease resistance protein (NBS-LRR class) family	GO:0043531	ADP binding	35.1	not assigned.annotated	XP_004237217.2
Solyc01g087680	-0.932748	5.482	0.00160212	0.0294021	Structural constituent of ribosome, putative			35.2	not assigned.not annotated	XP_010324717.1
Solyc04g080770	-0.937373	5.04688	0.0033	0.0487528	GTP-binding protein, HflX	GO:0005525	GTP binding	35.1	not assigned.annotated	XP_004238264.1
Solyc12g010830	-0.938516	4.96022	0.00180755	0.0320061	Pentatricopeptide (PPR) repeat protein			19.3.4.4	Protein homeostasis.autophagy.autophagic cargo receptor activities.adapter protein (ATI3)	XP_010313867.1
Solyc08g006720	-0.941701	6.72276	0.00197035	0.0341617	Glutathione peroxidase	GO:0004602|GO:0006979|GO:0055114	glutathione peroxidase activity | response to oxidative stress | oxidation-reduction process	10.4.2	Redox homeostasis.hydrogen peroxide removal.glutathione peroxidase	XP_004244516.1
Solyc02g077990	-0.943153	6.79667	0.00279936	0.0436857	Ribosomal protein S5 family protein	GO:0003735|GO:0006412|GO:0015935	structural constituent of ribosome | translation | small ribosomal subunit	17.7.2.2.5	Protein biosynthesis.organelle machinery.plastidial ribosome.small ribosomal subunit proteome.component psRPS5	XP_004232896.1
Solyc09g011300	-0.94337	5.657	0.0020077	0.0346247	Uracil phsophoribosyltransferase	GO:0009116	nucleoside metabolic process	6.2.2.2	Nucleotide metabolism.pyrimidines.salvage pathway.uracil phosphoribosyltransferase (UPP)	XP_004246433.1
Solyc03g006000	-0.944898	5.35006	0.00142519	0.0268295	SolycHsfA4a	GO:0003700|GO:0005634|GO:0006355|GO:0043565	DNA-binding transcription factor activity | nucleus | regulation of transcription, DNA-templated | sequence-specific DNA binding	15.5.13	RNA biosynthesis.transcriptional regulation.transcription factor (HSF)	XP_010317424.1
Solyc01g111020	-0.948793	5.81617	0.00179479	0.0318591	Pentatricopeptide repeat-containing protein, putative	GO:0005515	protein binding	24.3.1.5	Solute transport.channels.MIP family.X-intrinsic protein (XIP)	XP_004231448.1
Solyc01g097540	-0.948914	5.33433	0.00161698	0.0295478	annexin 4	GO:0005509|GO:0005544	calcium ion binding | calcium-dependent phospholipid binding	35.1	not assigned.annotated	XP_004230107.1
Solyc01g079090	-0.955672	5.73397	0.00271464	0.0428118	Protoporphyrinogen oxidase	GO:0016491|GO:0055114	oxidoreductase activity | oxidation-reduction process	7.12.4.3	Coenzyme metabolism.tetrapyrrol biosynthesis.protoporphyrin IX formation.protoporphyrinogen IX oxidase	NP_001335308.1
Solyc07g063570	-0.958155	5.17222	0.000765961	0.0167156	Cytochrome c-type biogenesis ccda-like chloroplastic protein	GO:0016020|GO:0017004|GO:0055114	membrane | cytochrome complex assembly | oxidation-reduction process	1.1.2.9.2.3	Photosynthesis.photophosphorylation.cytochrome b6/f complex.assembly.CCS cytochrome f/c6 maturation system (system II).assembly factor (Ccs5/CcdA)	XP_004244188.1
Solyc11g011250	-0.961699	5.54359	0.00231996	0.0382045	dehydroascorbate reductase 2	GO:0005515	protein binding	9.1.3.3 | 10.4.1.3	Secondary metabolism.terpenoids.isoprenyl diphosphate biosynthesis.isoprenyl diphosphate synthase | Redox homeostasis.hydrogen peroxide removal.ascorbate-glutathione cycle.dehydroascorbate reductase (DHAR)	NP_001234224.2
Solyc03g098000	-0.962102	7.12542	0.000849967	0.0180747	alanine-tRNA ligase, putative (DUF760)			35.1	not assigned.annotated	XP_004235367.1
Solyc08g042050	-0.962579	6.89941	0.00214889	0.0363422	RNA helicase DEAD25	GO:0003723|GO:0004386|GO:0005524|GO:0005634	RNA binding | helicase activity | ATP binding | nucleus	16.12.2.1.1.5	RNA processing.organelle machinery.pre-mRNA splicing.plastidial RNA splicing.group-II intron splicing.basal splicing factor (RH3)	XP_004244948.1
Solyc03g120720	-0.962938	6.05748	0.000598399	0.0137998	Protein disulfide isomerase like protein	GO:0045454	cell redox homeostasis	50.5.3	Enzyme classification.EC_5 isomerases.EC_5.3 intramolecular oxidoreductase	XP_004235667.1
Solyc06g065500	-0.963674	5.74672	0.00178428	0.0317198	Pentatricopeptide repeat-containing family protein			16.3.2	RNA processing.ribonuclease activities.protein-only ribonuclease (RNase P)	XP_004241814.1
Solyc11g067080	-0.964291	4.7489	0.00267657	0.0424438	Protein kinase like protein	GO:0004672|GO:0006468	protein kinase activity | protein phosphorylation	50.2.7	Enzyme classification.EC_2 transferases.EC_2.7 transferase transferring phosphorus-containing group	XP_010313337.1
Solyc08g065870	-0.96506	4.72426	0.000879806	0.0185767	EARLY FLOWERING 3			15.5.27 | 27.1.6.3.2	RNA biosynthesis.transcriptional regulation.transcription factor (ELF3) | Multi-process regulation.circadian clock system.evening element regulation.Evening Complex (EC).component ELF3	XP_004245125.1
Solyc09g010110	-0.965359	6.61311	0.00335236	0.0492029	chaperone protein dnaJ-like protein			35.1	not assigned.annotated	XP_004246489.1
Solyc01g112290	-0.966464	7.38037	0.00173018	0.0310357	glutamate tRNA synthetase	GO:0006424|GO:0008270	glutamyl-tRNA aminoacylation | zinc ion binding	7.12.1.1 | 17.2.7	Coenzyme metabolism.tetrapyrrol biosynthesis.5-aminolevulinic acid formation.glutamyl-tRNA synthetase | Protein biosynthesis.aminoacyl-tRNA synthetase activities.glutamate-tRNA ligase	XP_004231106.1
Solyc03g097460	-0.971349	5.57432	0.00133413	0.0254231	integrator complex subunit	GO:0016180|GO:0032039	snRNA processing | integrator complex	16.2.2.1.4	RNA processing.RNA 3-end processing.snRNA maturation.DSP snRNA processing complex.component DSP4	XP_010318312.1
Solyc08g007010	-0.971474	5.52536	0.00116242	0.0228824	ABC transporter family protein	GO:0016226	iron-sulfur cluster assembly	7.11.1.1.1.3	Coenzyme metabolism.iron-sulfur cluster assembly machinery.plastidial SUF system.assembly phase.SUF-BCD scaffold complex.component SUF-D	XP_004244542.1
Solyc05g007020	-0.972553	6.41222	0.00269803	0.0426438	LOV/LOV protein	GO:0000155|GO:0000160	phosphorelay sensor kinase activity | phosphorelay signal transduction system	26.1.2.4.1	External stimuli response.light.UV-A/blue light.PLP-mediated photoperception.photoreceptor (PLP)	XP_010320547.1
Solyc01g068060	-0.973972	4.57605	0.00213536	0.0361979	Autophagy-related protein			19.3.3.1	Protein homeostasis.autophagy.ATG8/ATG12 conjugation system.ubiquitin-fold protein (ATG8)	NP_001234639.1
Solyc01g094330	-0.976492	4.57556	0.000816249	0.0175506	Variant surface glycoprotein ILTAT 1.23			35.2	not assigned.not annotated	XP_010326218.1
Solyc04g056390	-0.977038	7.94835	0.000246471	0.00702453	isopentenyl diphosphate isomerase	GO:0016787	hydrolase activity	9.1.1.7	Secondary metabolism.terpenoids.mevalonate pathway.isopentenyl diphosphate isomerase	NP_001289822.2
Solyc09g064590	-0.978553	7.0349	0.000316814	0.00853942	Pre-mRNA-processing factor 39	GO:0006396	RNA processing	16.4.1.1.5.3	RNA processing.pre-mRNA splicing.U2-type-intron-specific major spliceosome.U1 small nuclear ribonucleoprotein particle (snRNP).accessory protein activities.pre-mRNA-processing protein (PRP39)	XP_010326348.1
Solyc06g048540	-0.978944	6.55118	0.00131005	0.0250443	ABC transporter family protein	GO:0005524|GO:0016887	ATP binding | ATPase activity	7.11.1.1.1.2	Coenzyme metabolism.iron-sulfur cluster assembly machinery.plastidial SUF system.assembly phase.SUF-BCD scaffold complex.component SUF-C	XP_004240842.1
Solyc09g015360	-0.979155	5.0312	0.000441058	0.0109088	Chaperone protein DnaJ			35.1	not assigned.annotated	XP_004246295.1
Solyc01g099800	-0.980597	5.39882	0.00288899	0.0446558	P-loop containing nucleoside triphosphate hydrolases superfamily protein			35.2	not assigned.not annotated	XP_010319433.1
Solyc08g076450	-0.98186	6.35689	0.00281897	0.043896	NAD(P)-binding Rossmann-fold superfamily protein			35.1	not assigned.annotated	XP_004245953.1
Solyc09g065860	-0.984834	4.98116	0.000511616	0.0122323	Phosphoribulokinase/uridine kinase family protein	GO:0005524|GO:0008152|GO:0016301	ATP binding | metabolic process | kinase activity	35.2	not assigned.not annotated	XP_004247213.1
Solyc12g062860	-0.986676	6.81628	0.000259951	0.0073212	Adenine nucleotide alpha hydrolases-like superfamily protein	GO:0006950	response to stress	35.1	not assigned.annotated	NP_001266014.1
Solyc02g088350	-0.991512	5.80127	0.00158882	0.0292029	Domain of Uncharacterized protein function isoform 1	GO:0032955|GO:0051301	regulation of division septum assembly | cell division	1.1.9.3.2	Photosynthesis.photophosphorylation.ATP synthase complex.assembly.assembly factor (BFA1)	XP_004232195.1
Solyc03g095620	-0.993801	5.60825	0.00303142	0.0461313	aarF domain-containing protein kinase			35.1	not assigned.annotated	NP_001311229.1
Solyc05g055350	-0.994994	4.8425	0.00295176	0.0453126	Nuclear ribonuclease Z			16.3.1	RNA processing.ribonuclease activities.endoribonuclease (RNase Z)	XP_004239720.1
Solyc03g059310	-0.995295	6.59175	0.00041142	0.0103704	Transducin/WD40 repeat-like superfamily protein	GO:0005515	protein binding	27.7.1.3	Multi-process regulation.Target Of Rapamycin (TOR) signalling.TORC complex.regulatory component LST8	XP_004234794.1
Solyc02g093140	-0.995996	5.59752	0.0020229	0.0348029	CBS domain-containing protein-like			35.1	not assigned.annotated	XP_010315975.1
Solyc03g007830	-0.997445	4.7686	0.00233397	0.038347	Protein curvature thylakoid chloroplastic-like	GO:0009579	thylakoid	35.1	not assigned.annotated	XP_004234213.1
Solyc08g007860	-0.997464	6.40542	0.000260542	0.00733208	MBOAT (membrane bound O-acyl transferase) family protein	GO:0016705|GO:0055114	oxidoreductase activity, acting on paired donors, with incorporation or reduction of molecular oxygen | oxidation-reduction process	5.2.4.6	Lipid metabolism.glycerolipid biosynthesis.phosphatidylcholine.acyl-CoA:lysophosphatidylcholine acyltransferase	XP_004244602.1
Solyc02g079770	-1.00028	5.97202	0.000958799	0.0196304	DAG protein			16.12.5.1	RNA processing.organelle machinery.RNA editing.RNA editing factor (MORF-type)	XP_004232761.1
Solyc04g076850	-1.00228	8.66491	0.00078298	0.0169628	entire	GO:0005634|GO:0006355	nucleus | regulation of transcription, DNA-templated	35.1	not assigned.annotated	NP_001265888.2
Solyc01g104950	-1.00302	6.08466	0.00270048	0.0426637	LEXYL2	GO:0004553|GO:0005975	hydrolase activity, hydrolyzing O-glycosyl compounds | carbohydrate metabolic process	21.3.2.2.3.2	Cell wall organisation.pectin.rhamnogalacturonan I.modification and degradation.alpha-L-arabinofuranosidase activities.bifunctional alpha-L-arabinofuranosidase and beta-D-xylosidase (BXL)	NP_001296718.1
Solyc01g099690	-1.00454	8.0158	0.00121124	0.0235967	ATP-dependent Clp protease proteolytic subunit	GO:0004252|GO:0006508	serine-type endopeptidase activity | proteolysis	19.4.2.9.2	Protein homeostasis.proteolysis.serine-type peptidase activities.chloroplast Clp-type protease complex.non-proteolytic core component ClpR	XP_025888525.1
Solyc02g076870	-1.00546	5.91446	0.00136917	0.0259121	Alpha/beta-hydrolase superfamily protein			35.2	not assigned.not annotated	XP_019067838.1
Solyc11g012900	-1.00826	6.35934	8.52961e-05	0.00318463	Tetratricopeptide repeat (TPR)-like superfamily protein	GO:0005515	protein binding	23.3.2.3.2	Protein translocation.endoplasmic reticulum.GET post-translational insertion system.GET4-GET5 scaffold subcomplex.component SGT2	NP_001334289.1
Solyc08g077880	-1.0108	5.63378	0.00177569	0.0316614	High molecular mass early light-inducible HV58, chloroplastic			1.1.1.6.1.3	Photosynthesis.photophosphorylation.photosystem II.LHC-related protein groups.two-helix LHC-related protein group.protein (SEP3)	XP_004245825.1
Solyc01g098990	-1.01289	5.07667	0.00139989	0.0263951	DUF1995 domain protein, putative (DUF1995)			35.1	not assigned.annotated	XP_004230190.1
Solyc11g007680	-1.0131	5.38503	0.00220395	0.0370272	Chloroplast outer envelope 24 kD protein (Omp24)			35.2	not assigned.not annotated	XP_004250008.1
Solyc07g007110	-1.01446	5.25661	0.00245727	0.0399326	Peptidyl-prolyl cis-trans isomerase	GO:0003755|GO:0006457	peptidyl-prolyl cis-trans isomerase activity | protein folding	18.12.1	Protein modification.protein folding.protein folding catalyst (Cyclophilin)	XP_019070514.1
Solyc03g031750	-1.01552	6.19945	0.00168769	0.030513	Vacuolar protein sorting-associated protein VPS28 family protein			22.5.4.1.2	Vesicle trafficking.endomembrane trafficking.ESCRT (Endosomal Sorting Complex Required for Transport) complexes.ESCRT-I complex.component VPS28	XP_025885588.1
Solyc06g009630	-1.01621	7.9237	0.00240451	0.0392721	CP12			35.1	not assigned.annotated	XP_010321871.1	AT3G62410.1
Solyc02g085520	-1.0177	5.57435	0.00256829	0.0412491	Adenylosuccinate synthetase, chloroplastic	GO:0005525	GTP binding	6.1.1.10	Nucleotide metabolism.purines.ribonucleotide (RN) anabolism.adenylosuccinate synthase	XP_004232388.1
Solyc04g011520	-1.01946	5.43366	0.00269201	0.0426053	Protein kinase	GO:0005524	ATP binding	18.4.1.37.1 | 26.8.1.1.3	Protein modification.phosphorylation.TKL protein kinase superfamily.RLCK-VII receptor-like protein kinase families.receptor-like protein kinase (RLCK-VIIa) | External stimuli response.pathogen.pattern-triggered immunity (PTI) network.bacterial elicitor response.protein kinase (BIK1)	XP_004236745.1
Solyc06g048730	-1.02014	5.74889	0.00090676	0.0189556	Uroporphyrinogen decarboxylase	GO:0004853|GO:0006779	uroporphyrinogen decarboxylase activity | porphyrin-containing compound biosynthetic process	7.12.4.1	Coenzyme metabolism.tetrapyrrol biosynthesis.protoporphyrin IX formation.uroporphyrinogen III decarboxylase	XP_004240850.1
Solyc09g089550	-1.02106	4.25521	0.00326632	0.0484168	Zinc finger family protein			15.5.3.13	RNA biosynthesis.transcriptional regulation.Homeobox transcription factor superfamily.transcription factor (zf-HD)	XP_010326742.1
Solyc08g015620	-1.02164	4.59575	0.00299056	0.0457317	Cysteine sulfinate desulfinase/cysteine desulfurase and related enzymes			35.2	not assigned.not annotated	XP_004244778.1
Solyc11g010480	-1.02749	5.41717	0.000967996	0.019796	Protein curvature thylakoid chloroplastic-like	GO:0009579	thylakoid	35.1	not assigned.annotated	XP_004250138.1
Solyc02g082200	-1.02792	6.8811	0.00176745	0.0315617	Glutaredoxin	GO:0009055|GO:0015035|GO:0045454	electron transfer activity | protein disulfide oxidoreductase activity | cell redox homeostasis	35.1	not assigned.annotated	NP_001310489.1
Solyc06g053480	-1.03077	6.89314	0.000128912	0.00436704	Acyl-[acyl-carrier-protein] desaturase	GO:0016491|GO:0055114	oxidoreductase activity | oxidation-reduction process	5.1.7.1	Lipid metabolism.fatty acid biosynthesis.fatty acid desaturation.stearoyl-ACP desaturase	XP_004241001.1
Solyc09g009820	-1.03828	3.9473	0.00120683	0.0235364	Glutathione S-transferase domain-containing protein	GO:0009055|GO:0045454	electron transfer activity | cell redox homeostasis	35.2	not assigned.not annotated	XP_010325904.1
Solyc06g036260	-1.04228	5.95894	0.000122156	0.00420122	beta-carotene hydroxylase-1	GO:0005506|GO:0006633|GO:0016491|GO:0055114	iron ion binding | fatty acid biosynthetic process | oxidoreductase activity | oxidation-reduction process	9.1.6.2.1.1	Secondary metabolism.terpenoids.carotenoid biosynthesis.xanthophylls.carotenoid hydroxylase activities.carotenoid beta-ring hydroxylase (BCH)	NP_001234348.1
Solyc11g008960	-1.04432	5.75054	0.00264654	0.0421843	Receptor-like protein kinase	GO:0005524	ATP binding	18.4.1.2	Protein modification.phosphorylation.TKL protein kinase superfamily.protein kinase (LRR-II)	XP_010312629.1
Solyc06g005720	-1.04491	3.36085	0.0026947	0.0426102	NAD(P)-binding Rossmann-fold superfamily protein			50.1.1	Enzyme classification.EC_1 oxidoreductases.EC_1.1 oxidoreductase acting on CH-OH group of donor	XP_004240378.1
Solyc07g042250	-1.04706	8.99821	0.00203782	0.0349503	chaperonin 21 precursor	GO:0006457|GO:0046914|GO:1901671	protein folding | transition metal ion binding | positive regulation of superoxide dismutase activity	1.2.1.2.2 | 19.1.7.2	Photosynthesis.calvin cycle.ribulose-1,5-bisphosphat carboxylase/oxygenase (RuBisCo) activity.RuBisCo assembly.auxiliary co-chaperone (CPN20) | Protein homeostasis.protein quality control.Hsp60 chaperone system.Hsp60-co-chaperone (Hsp20)	NP_001234423.1
Solyc09g025260	-1.04813	3.90439	0.00319332	0.0478102	SAP-like protein BP-73	GO:0006353	DNA-templated transcription, termination	35.1	not assigned.annotated	NP_001334482.1
Solyc06g068140	-1.04934	6.9077	0.000437033	0.0108392	Methyl-CpG binding domain containing protein, expressed	GO:0003677|GO:0005634	DNA binding | nucleus	12.5.4.3	Chromatin organisation.DNA methylation.cytosine methylation reader activities.methylation reader (MBD10-11)	XP_004241694.1
Solyc11g007090	-1.0529	4.39255	0.000614508	0.0140986	Aspartyl aminopeptidase	GO:0004177|GO:0006508|GO:0008270	aminopeptidase activity | proteolysis | zinc ion binding	19.4.5.6.4	Protein homeostasis.proteolysis.metallopeptidase activities.aminopeptidase activities.M18-class aspartyl aminopeptidase (DAP)	XP_004249975.1
Solyc08g063080	-1.05929	7.09056	0.000769815	0.0167792	UDP-sulfoquinovose synthase	GO:0003824|GO:0050662	catalytic activity | coenzyme binding	5.3.6	Lipid metabolism.galactolipid and sulfolipid biosynthesis.UDP-sulfoquinovose synthase	XP_010324955.1
Solyc01g090200	-1.06277	6.08609	0.000179437	0.00555199	glycine-tRNA ligase	GO:0000166|GO:0004820|GO:0005524|GO:0005737|GO:0006426	nucleotide binding | glycine-tRNA ligase activity | ATP binding | cytoplasm | glycyl-tRNA aminoacylation	17.2.9	Protein biosynthesis.aminoacyl-tRNA synthetase activities.glycine-tRNA ligase	XP_004229742.1
Solyc01g099590	-1.06321	7.96096	0.000940507	0.0193891	glutathione-S-transferase	GO:0005515	protein binding	18.8.1.4	Protein modification.S-glutathionylation.glutathione S-transferase activities.class tau glutathione S-transferase	NP_001234222.1
Solyc01g096220	-1.06421	4.58392	0.00292728	0.0450723	Ras-related protein RABA3	GO:0005525|GO:0007264	GTP binding | small GTPase mediated signal transduction	22.8.1.1	Vesicle trafficking.regulation of membrane tethering and fusion.RAB-GTPase activities.A-class RAB GTPase	XP_004230007.1
Solyc02g087230	-1.06484	5.82149	0.000380105	0.00980215	Ferredoxin-thioredoxin reductase catalytic chain	GO:0016730|GO:0055114	oxidoreductase activity, acting on iron-sulfur proteins as donors | oxidation-reduction process	10.5.1.2	Redox homeostasis.chloroplast redox homeostasis.ferredoxin-dependent thioredoxin reductase (FTR) complex.subunit beta	XP_004232269.1
Solyc11g068790	-1.07135	4.52972	0.000491539	0.0118637	Protein FAM210B			35.2	not assigned.not annotated	XP_004251086.1
Solyc09g014760	-1.07328	6.43019	0.000191253	0.00579967	Chlorophyll synthase	GO:0016021|GO:0016765	integral component of membrane | transferase activity, transferring alkyl or aryl (other than methyl) groups	7.12.6.6.2	Coenzyme metabolism.tetrapyrrol biosynthesis.chlorophyll metabolism.chlorophyll(ide) interconversions.chlorophyll synthase (ChlG)	XP_004246318.1
Solyc01g105560	-1.0741	6.95056	0.00340625	0.0497285	GTP cyclohydrolase II/3,4-dihydroxy-2-butanone 4-phosphate synthase	GO:0009231	riboflavin biosynthetic process	7.10.2	Coenzyme metabolism.FMN/FAD biosynthesis.bifunctional GTP cyclohydrolase II (RibA) and DHBP synthase (RibB)	NP_001234776.2
Solyc03g123880	-1.07834	6.28768	0.00014642	0.00480914	Glutamyl-tRNA reductase binding protein	GO:0010181|GO:0016491|GO:0055114	FMN binding | oxidoreductase activity | oxidation-reduction process	7.12.1.3.2	Coenzyme metabolism.tetrapyrrol biosynthesis.5-aminolevulinic acid formation.glutamyl-tRNA reductase regulation.regulatory factor (GluTRBP)	XP_004235509.1
Solyc09g091070	-1.08139	5.15315	0.00120505	0.0235146	Malate dehydrogenase	GO:0016616|GO:0055114	oxidoreductase activity, acting on the CH-OH group of donors, NAD or NADP as acceptor | oxidation-reduction process	23.1.3.4.3	Protein translocation.chloroplast.inner envelope TIC translocation system.AAA-ATPase motor complex.malate dehydrogenase component	XP_004247802.1
Solyc10g086580	-1.08163	7.52854	0.00204293	0.034996	Ribulose bisphosphate carboxylase/oxygenase activase	GO:0005524	ATP binding	1.2.1.3.2	Photosynthesis.calvin cycle.ribulose-1,5-bisphosphat carboxylase/oxygenase (RuBisCo) activity.RuBisCo regulation.ATP-dependent activase (RCA)	XP_010312360.2
Solyc06g084270	-1.0847	5.51889	0.000655325	0.0148259	GTP-binding family protein	GO:0005525	GTP binding	35.1	not assigned.annotated	XP_004242332.1
Solyc11g072340	-1.0865	4.21476	0.00151181	0.0281345	Arginine/serine-rich splicing factor RSP41, putative	GO:0003676	nucleic acid binding	16.4.6.3	RNA processing.pre-mRNA splicing.spliceosome-associated non-snRNP factor activities.splicing factor (RS31|40|41)	XP_004251258.1
Solyc09g065540	-1.08694	7.05582	4.67623e-05	0.00199593	biotin-binding protein	GO:0005524|GO:0046872	ATP binding | metal ion binding	4.2.7.5.1.1	Amino acid metabolism.degradation.branched-chain amino acid.leucine.methylcrotonoyl-CoA carboxylase heterodimer.subunit alpha	NP_001296112.1
Solyc01g105420	-1.08716	5.73659	0.000682876	0.015304	Phospho-2-dehydro-3-deoxyheptonate aldolase	GO:0003849|GO:0009073	3-deoxy-7-phosphoheptulonate synthase activity | aromatic amino acid family biosynthetic process	4.1.5.1.1	Amino acid metabolism.biosynthesis.shikimate family.shikimate pathway.3-deoxy-D-arabino-heptulosonate 7-phosphate (DAHP) synthase	XP_004230644.2
Solyc07g066470	-1.08887	7.3179	0.0010605	0.0212818	Porphobilinogen deaminase, putative	GO:0004418|GO:0033014	hydroxymethylbilane synthase activity | tetrapyrrole biosynthetic process	7.12.2.2	Coenzyme metabolism.tetrapyrrol biosynthesis.uroporphyrinogen III formation.porphobilinogen deaminase	XP_004243981.1
Solyc07g066460	-1.09194	5.52022	0.00154581	0.028597	Protein Iojap			35.1	not assigned.annotated	XP_004243983.1
Solyc02g091280	-1.0925	6.89043	9.3345e-05	0.00342789	ATP-dependent Clp protease proteolytic subunit	GO:0004252|GO:0006508	serine-type endopeptidase activity | proteolysis	19.4.2.9.1	Protein homeostasis.proteolysis.serine-type peptidase activities.chloroplast Clp-type protease complex.proteolytic core component ClpP1|3-6	XP_004232007.1
Solyc04g015340	-1.09338	7.0763	0.000481759	0.0116727	Carboxypeptidase	GO:0004185|GO:0006508	serine-type carboxypeptidase activity | proteolysis	19.4.2.2	Protein homeostasis.proteolysis.serine-type peptidase activities.S10-class serine carboxypeptidase (SCPL)	XP_004236634.1
Solyc07g042830	-1.09355	5.10724	0.00122437	0.0237877	Starch synthase, chloroplastic/amyloplastic	GO:0004373	glycogen (starch) synthase activity	35.1	not assigned.annotated	NP_001234387.1
Solyc06g050310	-1.09378	5.50474	0.000610582	0.0140355	Haloacid dehalogenase-like hydrolase superfamily protein			35.1	not assigned.annotated	XP_004240879.1
Solyc01g097810	-1.09462	6.78529	0.000377768	0.00976302	zeta-carotene desaturase	GO:0016491|GO:0055114	oxidoreductase activity | oxidation-reduction process	9.1.6.1.4	Secondary metabolism.terpenoids.carotenoid biosynthesis.carotenes.zeta-carotene desaturase (ZDS)	NP_001234383.2
Solyc11g066390	-1.09639	6.66491	0.000877803	0.0185563	superoxide dismutase 3	GO:0006801|GO:0046872|GO:0055114	superoxide metabolic process | metal ion binding | oxidation-reduction process	10.2.2.3	Redox homeostasis.enzymatic reactive oxygen species scavengers.superoxide dismutase activities.copper/zinc superoxide dismutase	NP_001234769.2
Solyc02g086830	-1.09746	5.60254	9.38174e-05	0.0034417	Protease Do-like 1	GO:0005515	protein binding	19.4.2.3 | 21.1.1.4.3	Protein homeostasis.proteolysis.serine-type peptidase activities.S1-class protease (Deg) | Cell wall organisation.cellulose.cellulose synthase complex (CSC).microtubule-dependent CSC insertion.regulatory protein (CMU)	XP_004232295.1
Solyc06g065390	-1.09752	5.73721	0.000981482	0.0199918	50S ribosomal protein L21, chloroplastic	GO:0005840	ribosome	17.7.2.1.19	Protein biosynthesis.organelle machinery.plastidial ribosome.large ribosomal subunit proteome.component psRPL21	XP_004241824.1
Solyc12g010745	-1.09826	7.9015	0.00104479	0.0210927	LRR receptor-like kinase	GO:0004672|GO:0006468	protein kinase activity | protein phosphorylation	18.4.1.5	Protein modification.phosphorylation.TKL protein kinase superfamily.protein kinase (LRR-V)	XP_010313855.1
Solyc05g008580	-1.09907	4.25822	0.00178394	0.0317198	Phosphatidylserine synthase 2	GO:0006659	phosphatidylserine biosynthetic process	5.2.5.1.1	Lipid metabolism.glycerolipid biosynthesis.phosphatidylserine.base-exchange pathway.base-exchange-type phosphatidylserine synthase	XP_004238876.1
Solyc07g005550	-1.09952	5.59548	0.000201495	0.00605381	Transmembrane protein, putative			35.2	not assigned.not annotated	XP_004242589.1
Solyc05g007500	-1.10081	3.85067	0.00188404	0.0330497	CAAX amino terminal protease family protein, putative	GO:0016020	membrane	35.1	not assigned.annotated	XP_004238797.1
Solyc06g030570	-1.10082	5.77211	7.3977e-05	0.00287298	Ribosomal RNA large subunit methyltransferase N	GO:0030488|GO:0070475	tRNA methylation | rRNA base methylation	35.2	not assigned.not annotated	XP_004240772.1
Solyc09g011030	-1.10245	7.70459	0.000433025	0.0107858	Hsp70-binding protein 1	GO:0005488	binding	19.1.5.4	Protein homeostasis.protein quality control.cytosolic Hsp70 chaperone system.nucleotide exchange factor (FES1)	XP_004246423.1
Solyc02g094590	-1.10386	3.9341	0.00148591	0.0277235	Dead box ATP-dependent RNA helicase, putative	GO:0006281	DNA repair	35.1	not assigned.annotated	XP_004231740.1
Solyc02g092640	-1.10653	7.56347	0.000103209	0.00369529	Protein kinase superfamily protein	GO:0005524	ATP binding	18.4.3.9.1	Protein modification.phosphorylation.CMGC protein kinase superfamily.CK-II protein kinase heterodimer.catalytic subunit alpha	XP_004231906.1
Solyc02g062350	-1.10746	5.28881	0.000530434	0.012598	DnaJ, mitochondrial			7.12.6.5.2	Coenzyme metabolism.tetrapyrrol biosynthesis.chlorophyll metabolism.protochlorophyllide oxidoreductase (POR) activities.light-dependent POR chaperone (CPP1)	XP_004233549.1
Solyc02g031980	-1.10878	4.82635	0.000670008	0.0151102	urease accessory protein D	GO:0006807|GO:0016151	nitrogen compound metabolic process | nickel cation binding	4.2.1.3.1	Amino acid metabolism.degradation.arginine.urease accessory protein activities.urease accessory protein (ureD)	XP_019067525.1
Solyc09g074650	-1.10915	5.04134	0.000401422	0.0101929	Peptide chain release factor 1	GO:0005737|GO:0006415|GO:0016149	cytoplasm | translational termination | translation release factor activity, codon specific	17.7.5.1	Protein biosynthesis.organelle machinery.translation termination.peptide chain release factor (PrfA)	XP_004247450.1
Solyc11g008360	-1.11054	5.75123	0.000948374	0.0194839	pseudouridine synthase family protein	GO:0003723	RNA binding	17.1.1.2.2.2	Protein biosynthesis.ribosome biogenesis.rRNA biosynthesis.post-transcriptional rRNA modification.pseudouridylation.rRNA pseudouridine synthase (RsuA)	XP_004250054.1
Solyc08g080470	-1.11442	6.162	0.00013192	0.00443053	SUN-like protein 23	GO:0005515	protein binding	35.2	not assigned.not annotated	NP_001309011.1
Solyc02g070580	-1.11517	4.02747	0.00343324	0.0499187	sterol 22-desaturase	GO:0016705|GO:0055114	oxidoreductase activity, acting on paired donors, with incorporation or reduction of molecular oxygen | oxidation-reduction process	50.1.13	Enzyme classification.EC_1 oxidoreductases.EC_1.14 oxidoreductase acting on paired donor with incorporation or reduction of molecular oxygen	NP_001234514.1	AT2G34500.1
Solyc02g005210	-1.11571	6.25387	0.000358569	0.00936837	cofactor assembly of complex C			1.1.2.9.1.1	Photosynthesis.photophosphorylation.cytochrome b6/f complex.assembly.CCB cytochrome b6 maturation system (system IV).assembly factor (CCB1)	XP_010315530.1
Solyc04g080700	-1.11815	7.22405	0.00187215	0.0328573	Bifunctional nuclease 1	GO:0004518	nuclease activity	35.1	not assigned.annotated	XP_025886664.1
Solyc08g081010	-1.11853	8.88765	0.000116308	0.00404287	gamma-glutamylcysteine synthetase 1	GO:0004357|GO:0042398	glutamate-cysteine ligase activity | cellular modified amino acid biosynthetic process	10.3.3.1.1	Redox homeostasis.low-molecular-weight scavengers.glutathione metabolism.glutathione biosynthesis.gamma-glutamyl:cysteine ligase	XP_025888058.1
Solyc05g012100	-1.12522	5.33093	0.00172947	0.0310357	Fructokinase-like protein 2			15.6.1.2.2.12	RNA biosynthesis.organelle machinery.RNA polymerase activities.plastid-encoded RNA polymerase (PEP) complex.essential co-factor components.component FLN2	XP_004239035.1
Solyc02g094150	-1.126	4.15707	0.000680808	0.0152693	DHBP synthase RibB-like alpha/beta domain-containing protein	GO:0003725	double-stranded RNA binding	16.6.2.1	RNA processing.tRNA modification.N6-threonylcarbamoylation.threonylcarbamoyl-AMP synthase	XP_004231776.1
Solyc03g118850	-1.12839	4.43808	0.00082746	0.0177331	Catalytic, putative	GO:0004252|GO:0006508	serine-type endopeptidase activity | proteolysis	35.2	not assigned.not annotated	XP_004235774.2
Solyc07g040950	-1.12853	4.33495	0.00124029	0.0240447	Lactoylglutathione lyase / glyoxalase I family protein			35.2	not assigned.not annotated	XP_004243741.1
Solyc01g108030	-1.13039	6.79739	0.000881405	0.0185885	3-methylcrotonyl-CoA carboxylase	GO:0016874	ligase activity	4.2.7.5.1.2	Amino acid metabolism.degradation.branched-chain amino acid.leucine.methylcrotonoyl-CoA carboxylase heterodimer.subunit beta	XP_004230774.1
Solyc06g064940	-1.13427	6.06121	0.000653132	0.0147856	Patellin-like protein	GO:0006810|GO:0016021	transport | integral component of membrane	35.1	not assigned.annotated	NP_001309129.1
Solyc03g114640	-1.13553	3.92159	0.00339452	0.0496383	signal peptide peptidase	GO:0006508|GO:0008233	proteolysis | peptidase activity	19.4.2.5	Protein homeostasis.proteolysis.serine-type peptidase activities.S49-class plastidial protease (SppA)	XP_019068605.1
Solyc01g103440	-1.13597	5.12923	0.000257448	0.00726787	Phosphoribosylamine-glycine ligase	GO:0005524|GO:0046872	ATP binding | metal ion binding	6.1.1.2	Nucleotide metabolism.purines.ribonucleotide (RN) anabolism.glycinamide RN synthetase (GARS)	XP_004230444.1
Solyc11g066110	-1.13852	6.25151	0.00151829	0.0281729	Inner membrane protein	GO:0016021|GO:0051205	integral component of membrane | protein insertion into membrane	23.1.7.5	Protein translocation.chloroplast.thylakoid membrane SRP insertion system.membrane insertase (ALB3/ALB4)	XP_010313294.1
Solyc10g005110	-1.14122	6.35659	0.000178525	0.00553336	Coproporphyrinogen III oxidase	GO:0004109|GO:0006779|GO:0055114	coproporphyrinogen oxidase activity | porphyrin-containing compound biosynthetic process | oxidation-reduction process	7.12.4.2.1	Coenzyme metabolism.tetrapyrrol biosynthesis.protoporphyrin IX formation.coproporphyrinogen III oxidase activities.oxygen-dependent coproporphyrinogen III oxidase (HemF)	XP_004248412.1
Solyc12g042065	-1.14538	8.60322	0.000268702	0.00752028	Chloroplast ATP-dependent Clp protease chaperone protein	GO:0005524	ATP binding	35.1	not assigned.annotated	NP_001332862.1
Solyc03g121530	-1.14572	3.74459	0.00175701	0.0314067	Ribonuclease III	GO:0004525|GO:0006396	ribonuclease III activity | RNA processing	35.2	not assigned.not annotated	NP_001316088.1
Solyc06g065270	-1.14624	6.86672	0.000125983	0.00430798	Adenylate kinase	GO:0005524|GO:0006139|GO:0019205	ATP binding | nucleobase-containing compound metabolic process | nucleobase-containing compound kinase activity	6.1.3.1	Nucleotide metabolism.purines.phosphotransfers.adenylate kinase	XP_004241834.1
Solyc08g067840	-1.14896	4.08186	0.00160828	0.0294848	Photosystem II reaction center PsbP family protein	GO:0005509|GO:0009523|GO:0009654|GO:0015979|GO:0019898	calcium ion binding | photosystem II | photosystem II oxygen evolving complex | photosynthesis | extrinsic component of membrane	35.1	not assigned.annotated	XP_004245232.1
Solyc02g083280	-1.15163	7.72773	0.00215359	0.036369	Rhodanese-related sulfurtransferase			35.1	not assigned.annotated	XP_004232533.1
Solyc04g005630	-1.15246	5.43341	0.00227949	0.0378626	Mitochondrial transcription termination factor family protein	GO:0003690|GO:0006355	double-stranded DNA binding | regulation of transcription, DNA-templated	15.6.2.2 | 16.12.2.1.1.6	RNA biosynthesis.organelle machinery.transcriptional regulation.transcription factor (mTERF) | RNA processing.organelle machinery.pre-mRNA splicing.plastidial RNA splicing.group-II intron splicing.splicing factor (mTERF4)	XP_004237042.1
Solyc01g104060	-1.1559	3.4211	0.00273718	0.0431104	Aminomethyltransferase	GO:0005515	protein binding	7.11.1.2.4	Coenzyme metabolism.iron-sulfur cluster assembly machinery.plastidial SUF system.transfer phase.assembly factor (IBA57)	XP_004230488.2
Solyc12g098350	-1.15705	4.45061	0.00222341	0.0372666	Translation initiation factor IF-1, chloroplastic	GO:0003743|GO:0006413	translation initiation factor activity | translational initiation	17.7.3.2	Protein biosynthesis.organelle machinery.translation initiation.initiation factor (IF-1)	NP_001234573.1	AT4G11175.1
Solyc07g054780	-1.15755	8.00395	0.000409941	0.0103405	LOW QUALITY:Wound-responsive family protein			35.2	not assigned.not annotated	XP_004243308.1	AT4G10265.1
Solyc06g071960	-1.15827	4.39953	0.00169413	0.0306039	Nucleoside diphosphate kinase	GO:0004550|GO:0006165|GO:0006183|GO:0006228|GO:0006241	nucleoside diphosphate kinase activity | nucleoside diphosphate phosphorylation | GTP biosynthetic process | UTP biosynthetic process | CTP biosynthetic process	6.3.2.4 | 24.2.1.1.4	Nucleotide metabolism.deoxynucleotides.salvage pathway.nucleoside diphosphate kinase | Solute transport.carrier-mediated transport.DMT superfamily.NST-TPT group.nucleotide sugar transporter (GONST1|2|3|4)	XP_004241524.1
Solyc06g076770	-1.16519	5.44775	0.000331316	0.00885026	Myb family transcription factor family protein	GO:0003677	DNA binding	15.5.2.2	RNA biosynthesis.transcriptional regulation.MYB transcription factor superfamily.transcription factor (MYB-related)	XP_004241178.1
Solyc09g055760	-1.16547	6.09588	1.15274e-05	0.000678142	myosin heavy chain-like protein			35.2	not assigned.not annotated	XP_025888496.1
Solyc01g087730	-1.16725	6.76762	0.0013166	0.0251379	Ribosomal protein	GO:0003723|GO:0003735|GO:0006412|GO:0015934	RNA binding | structural constituent of ribosome | translation | large ribosomal subunit	17.7.2.1.1	Protein biosynthesis.organelle machinery.plastidial ribosome.large ribosomal subunit proteome.component psRPL1	XP_004229660.1
Solyc06g084290	-1.16998	5.09193	0.000172996	0.0054183	trichome birefringence-like protein (DUF828)			21.3.2.2.1	Cell wall organisation.pectin.rhamnogalacturonan I.modification and degradation.rhamnogalacturonan-I O-acetyltransferase (TBL)	XP_004242331.1
Solyc05g055000	-1.17927	5.60803	3.99854e-05	0.00177224	Cysteine desulfurase family protein	GO:0006534|GO:0030170|GO:0031071	cysteine metabolic process | pyridoxal phosphate binding | cysteine desulfurase activity	7.11.1.1.2.1	Coenzyme metabolism.iron-sulfur cluster assembly machinery.plastidial SUF system.assembly phase.SUF-SE sulfur transfer complex.cysteine desulfurase component NFS2	XP_004239746.1
Solyc02g085100	-1.18116	4.25811	0.00341088	0.0497547	Galactose mutarotase-like superfamily protein	GO:0005975|GO:0016853	carbohydrate metabolic process | isomerase activity	35.1	not assigned.annotated	XP_004232421.1
Solyc12g042070	-1.18289	2.90114	0.00221657	0.0372043	Auxin Response Factor 2B			35.2	not assigned.not annotated	XP_004251180.1
Solyc06g048410	-1.18338	8.09195	0.0015145	0.0281406	iron superoxide dismutase	GO:0004784|GO:0006801|GO:0046872|GO:0055114	superoxide dismutase activity | superoxide metabolic process | metal ion binding | oxidation-reduction process	10.2.2.1 | 15.6.1.2.2.9	Redox homeostasis.enzymatic reactive oxygen species scavengers.superoxide dismutase activities.iron superoxide dismutase | RNA biosynthesis.organelle machinery.RNA polymerase activities.plastid-encoded RNA polymerase (PEP) complex.essential co-factor components.component PAP9/FSD2	NP_001233789.2
Solyc11g067070	-1.18471	4.84793	0.000871454	0.0184548	Protein kinase	GO:0004672|GO:0006468	protein kinase activity | protein phosphorylation	18.4.6.5	Protein modification.phosphorylation.AGC protein kinase superfamily.protein kinase (AGC-VIII)	XP_025883906.1	AT2G36350.1
Solyc02g086730	-1.18604	5.5888	0.000285564	0.00788757	50S ribosomal protein L12, chloroplastic	GO:0003735|GO:0006412	structural constituent of ribosome | translation	17.7.2.1.10	Protein biosynthesis.organelle machinery.plastidial ribosome.large ribosomal subunit proteome.component psRPL12	XP_010316288.1
Solyc12g027770	-1.18914	3.54307	0.000631512	0.0143872	Rhodanese-like domain-containing protein			35.1	not assigned.annotated	XP_004252197.1
Solyc02g083810	-1.19036	7.13517	0.000657869	0.014874	Ferredoxin--NADP reductase	GO:0016491|GO:0055114	oxidoreductase activity | oxidation-reduction process	1.1.5.2.1	Photosynthesis.photophosphorylation.linear electron flow.ferredoxin-NADP reductase (FNR) activity.ferredoxin-NADP oxidoreductase	XP_004232495.1
Solyc06g069665	-1.19121	2.72677	0.00328171	0.0485645	Formin-like protein			20.2.2.6.2 | 27.1.3	Cytoskeleton organisation.microfilament network.actin polymerisation.formin actin filament elongation factor activities.group-II formin | Multi-process regulation.circadian clock system.evening oscillator protein (TOC1)	XP_025887434.1
Solyc03g043750	-1.19584	5.4831	0.0012081	0.0235484	NAD(P)H dehydrogenase C1	GO:0016491|GO:0055114	oxidoreductase activity | oxidation-reduction process	2.4.2.1.3	Cellular respiration.oxidative phosphorylation.alternative NAD(P)H dehydrogenase activities.type-II NAD(P)H dehydrogenase activities.NAD(P)H dehydrogenase (NDC)	XP_004234639.1
Solyc03g082890	-1.1982	4.99316	0.000527938	0.0125595	Thylakoid lumenal 17.4 kDa protein			35.1	not assigned.annotated	XP_004234987.1
Solyc01g009990	-1.20141	7.13088	0.000114308	0.00397719	Peptidyl-prolyl cis-trans isomerase	GO:0003755|GO:0006457	peptidyl-prolyl cis-trans isomerase activity | protein folding	1.1.8.1.4.5 | 18.12.1	Photosynthesis.photophosphorylation.chlororespiration.NADH dehydrogenase-like (NDH) complex.lumen subcomplex L.component PnsL5 | Protein modification.protein folding.protein folding catalyst (Cyclophilin)	XP_004228428.1
Solyc01g107800	-1.2037	4.29875	0.00128394	0.024624	glucuronoxylan 4-O-methyltransferase-like protein (DUF579)	GO:0045492	xylan biosynthetic process	35.1	not assigned.annotated	XP_004230754.1
Solyc10g081240	-1.20596	6.12638	0.000175791	0.00548059	GrpE protein homolog	GO:0006457	protein folding	19.1.4.3	Protein homeostasis.protein quality control.plastidial Hsp70 chaperone system.nucleotide exchange factor (CGE)	XP_004249350.1
Solyc09g060090	-1.20666	4.35739	0.000301217	0.00822436	Sec14p-like phosphatidylinositol transfer family protein	GO:0005215|GO:0005622|GO:0006810	transporter activity | intracellular | transport	35.1	not assigned.annotated	XP_019071314.1
Solyc09g056260	-1.21506	4.45774	9.56837e-05	0.0034887	tRNA pseudouridine synthase	GO:0001522|GO:0003723|GO:0009451|GO:0009982	pseudouridine synthesis | RNA binding | RNA modification | pseudouridine synthase activity	16.6.3.1	RNA processing.tRNA modification.pseudouridylation.tRNA pseudouridine synthase (TruA)	XP_004247032.1
Solyc10g081470	-1.21587	4.65567	0.000289577	0.00796126	lutescent-2	GO:0004222|GO:0006508	metalloendopeptidase activity | proteolysis	18.10.3.1	Protein modification.targeting peptide maturation.plastid.plastidial protease (EGY)	NP_001299816.1
Solyc03g080020	-1.21615	4.32595	0.0010826	0.0216207	UNC93-like protein			24.2.2.11	Solute transport.carrier-mediated transport.MFS superfamily.N-acetylglucosamine transporter (NGT)	XP_004235041.1
Solyc08g008330	-1.21858	4.62458	0.000512563	0.0122467	NAD(P)H-quinone oxidoreductase subunit K, chloroplastic			35.2	not assigned.not annotated	NP_001309434.1
Solyc06g066620	-1.21912	6.24553	2.97397e-05	0.00138639	Thylakoid membrane phosphoprotein, chloroplastic	GO:0009579	thylakoid	35.1	not assigned.annotated	XP_004241735.1
Solyc02g070770	-1.22212	5.58159	7.3263e-05	0.00285454	NAD(P)-binding Rossmann-fold superfamily protein			10	Redox homeostasis	XP_004233107.1
Solyc01g097460	-1.22316	5.91851	7.77601e-05	0.00296833	Ribose 5-phosphate isomerase-related family protein	GO:0004751|GO:0009052	ribose-5-phosphate isomerase activity | pentose-phosphate shunt, non-oxidative branch	1.2.9 | 3.9.2.1	Photosynthesis.calvin cycle.phosphopentose isomerase | Carbohydrate metabolism.oxidative pentose phosphate pathway.non-oxidative phase.ribose 5-phosphate isomerase	XP_004230104.1
Solyc06g008920	-1.22638	6.04396	0.000994835	0.0202063	AMP dependent ligase, putative	GO:0003824|GO:0008152	catalytic activity | metabolic process	35.1	not assigned.annotated	XP_004240530.1
Solyc01g096240	-1.22674	6.09913	0.000149319	0.00485667	plant/protein			35.2	not assigned.not annotated	XP_004230009.1
Solyc09g015155	-1.2271	4.88135	0.000870868	0.0184533	PRA1 family protein			22.8.4.3.2	Vesicle trafficking.regulation of membrane tethering and fusion.RAB-GTPase membrane association.RAB-GDI displacement factor (GDF) activities.B-G-class Rab-GDF protein	XP_004246300.1
Solyc01g100520	-1.22925	7.96639	5.29353e-05	0.0022119	Clp protease 2 proteolytic subunit	GO:0004252|GO:0006508	serine-type endopeptidase activity | proteolysis	19.4.2.9.1	Protein homeostasis.proteolysis.serine-type peptidase activities.chloroplast Clp-type protease complex.proteolytic core component ClpP1|3-6	NP_001334032.1
Solyc04g082400	-1.23075	6.59978	0.00011332	0.00396219	Starch branching enzyme	GO:0005975	carbohydrate metabolic process	3.2.2.5	Carbohydrate metabolism.starch metabolism.biosynthesis.starch branching enzyme	XP_019069273.2
Solyc08g076970	-1.23081	6.93727	0.00232565	0.0382455	Acetylornithine deacetylase	GO:0008152|GO:0016787	metabolic process | hydrolase activity	4.1.1.1.1.6	Amino acid metabolism.biosynthesis.glutamate family.glutamate-derived amino acids.ornithine.N2-acetylornithine deacetylase	NP_001316163.1
Solyc01g067660	-1.23142	9.19313	0.00141064	0.0265837	1,4-alpha-glucan-maltohydrolase	GO:0005975	carbohydrate metabolic process	3.2.3.3.1.2	Carbohydrate metabolism.starch metabolism.degradation.hydrolysis and phosphorolysis.amylase activities.beta amylase	NP_001234052.1
Solyc04g064930	-1.23251	3.89533	0.00147897	0.0276095	Peroxiredoxin	GO:0045454	cell redox homeostasis	35.2	not assigned.not annotated	XP_004237747.1
Solyc01g009120	-1.23495	4.0662	0.000157883	0.00508075	Histone deacetylase, putative			12.3.2.1.2	Chromatin organisation.histone modifications.histone deacetylation.HD1 histone deacetylase family.class-II histone deacetylase	XP_004228472.1
Solyc10g012370	-1.23826	6.89928	3.64484e-05	0.00165024	Cysteine synthase	GO:0006535	cysteine biosynthetic process from serine	50.2.5	Enzyme classification.EC_2 transferases.EC_2.5 transferase transferring alkyl or aryl group, other than methyl group	XP_019071682.1
Solyc07g052430	-1.23897	4.12764	0.000920562	0.0191434	Transmembrane protein 97			35.2	not assigned.not annotated	XP_004243464.1
Solyc07g032220	-1.23996	4.82173	9.40058e-05	0.00344508	Phospholipase A2	GO:0004623|GO:0006644|GO:0050482	phospholipase A2 activity | phospholipid metabolic process | arachidonic acid secretion	5.7.2.2.1	Lipid metabolism.lipid degradation.phospholipase activities.phospholipase A2 activities.phospholipase A2 (sPLA2)	XP_004243146.1
Solyc03g097950	-1.24087	5.18566	0.000247485	0.00704529	50S ribosomal protein L29	GO:0003735|GO:0005622|GO:0005840|GO:0006412	structural constituent of ribosome | intracellular | ribosome | translation	17.7.2.1.25	Protein biosynthesis.organelle machinery.plastidial ribosome.large ribosomal subunit proteome.component psRPL29	XP_004235356.1
Solyc05g005480	-1.24366	5.95267	0.00100048	0.0203094	Quinone oxidoreductase-like protein	GO:0055114	oxidation-reduction process	50.1.3	Enzyme classification.EC_1 oxidoreductases.EC_1.3 oxidoreductase acting on CH-CH group of donor	NP_001296292.1	AT1G23740.1
Solyc08g061880	-1.25234	2.88888	0.00267706	0.0424438	Peroxisome biogenesis factor 10			23.4.1.4.2	Protein translocation.peroxisome.importomer translocation system.receptor polyubiquitination system.component Pex10	XP_004238310.1
Solyc03g059180	-1.25525	6.73024	0.000397432	0.0101249	Rhodanese/Cell cycle control phosphatase superfamily protein			35.2	not assigned.not annotated	XP_010317888.1
Solyc03g118860	-1.25527	4.47702	0.000119284	0.00412228	UDP-N-acetylglucosamine--N-acetylmuramyl-(Pentapeptide) pyrophosphoryl-undecaprenol N-acetylglucosamine transferase, putative	GO:0016758	transferase activity, transferring hexosyl groups	35.2	not assigned.not annotated	XP_004235800.1
Solyc12g006320	-1.25549	7.74538	0.000130524	0.00439604	RNA helicase DEAD35	GO:0003676|GO:0005524	nucleic acid binding | ATP binding	16.12.2.2.1.4	RNA processing.organelle machinery.pre-mRNA splicing.mitochondrial RNA splicing.group-II intron splicing.RNA helicase (PMH)	XP_004251555.1
Solyc09g065270	-1.25676	5.06388	0.000251614	0.00713132	Ribosome recycling factor family protein	GO:0006412	translation	17.7.5.3	Protein biosynthesis.organelle machinery.translation termination.ribosome recycling factor (RRF)	XP_004247170.1
Solyc09g055910	-1.25766	4.90004	4.25876e-06	0.00030898	FAD-dependent oxidoreductase family protein	GO:0016491|GO:0055114	oxidoreductase activity | oxidation-reduction process	35.2	not assigned.not annotated	XP_004247025.1
Solyc09g090410	-1.25923	4.57015	0.000561493	0.0131504	50S ribosomal protein L28, chloroplastic	GO:0003735|GO:0005622|GO:0005840|GO:0006412	structural constituent of ribosome | intracellular | ribosome | translation	17.7.2.1.24	Protein biosynthesis.organelle machinery.plastidial ribosome.large ribosomal subunit proteome.component psRPL28	XP_004247753.1
Solyc09g075420	-1.26746	7.55731	0.000217543	0.00638842	ethylene response factor E.1	GO:0004435|GO:0006629|GO:0007165|GO:0035556	phosphatidylinositol phospholipase C activity | lipid metabolic process | signal transduction | intracellular signal transduction	15.5.7.1	RNA biosynthesis.transcriptional regulation.AP2/ERF transcription factor superfamily.transcription factor (ERF)	NP_001234308.2
Solyc01g080890	-1.26861	6.34294	0.000128964	0.00436704	KH domain-containing protein / zinc finger (CCCH type) family protein			35.2	not assigned.not annotated
Solyc02g075610	-1.27066	6.40498	1.30282e-06	0.000122308	Golgin candidate 6	GO:0000139|GO:0005737|GO:0006886|GO:0048280	Golgi membrane | cytoplasm | intracellular protein transport | vesicle fusion with Golgi apparatus	22.6.7.7	Vesicle trafficking.target membrane tethering.Golgi membrane tethering factors.golgin (GC6)	XP_010316823.1
Solyc03g123760	-1.27276	7.43979	0.000332325	0.00886398	phytoene desaturase	GO:0016491|GO:0055114	oxidoreductase activity | oxidation-reduction process	9.1.6.1.2	Secondary metabolism.terpenoids.carotenoid biosynthesis.carotenes.phytoene desaturase (PDS)	XP_010318412.1
Solyc01g109660	-1.27398	9.93334	9.90496e-05	0.00358583	meloidogyne-induced giant cell protein DB275	GO:0003676	nucleic acid binding	16.7.2	RNA processing.RNA chaperone activities.RNA chaperone (RZ1|GR-RBP)	NP_001307045.1	AT2G21660.1
Solyc06g051750	-1.27523	6.55617	6.54274e-05	0.00260893	Cytochrome P450	GO:0016705|GO:0055114	oxidoreductase activity, acting on paired donors, with incorporation or reduction of molecular oxygen | oxidation-reduction process	11.3.1.2	Phytohormone action.brassinosteroid.biosynthesis.steroid 3-dehydrogenase (CPD)	NP_001316313.1
Solyc09g059030	-1.27553	7.16604	8.0981e-06	0.000515397	Oxidoreductase, zinc-binding dehydrogenase family protein	GO:0055114	oxidation-reduction process	35.1	not assigned.annotated	XP_010326282.1
Solyc12g099800	-1.27635	4.9202	0.000130041	0.00439216	Peptidyl-prolyl cis-trans isomerase	GO:0016853	isomerase activity	18.12.4	Protein modification.protein folding.peptidyl-prolyl isomerase (Parvulin)	XP_010314700.1
Solyc07g047950	-1.27753	3.85608	0.00135276	0.0257096	GRAS family transcription factor			15.5.12	RNA biosynthesis.transcriptional regulation.transcription factor (GRAS)	XP_004243547.1	AT5G48150.1
Solyc08g062610	-1.27902	6.29091	1.08273e-05	0.000645452	(S)-coclaurine N-methyltransferase			35.1	not assigned.annotated	XP_004245068.1
Solyc08g007770	-1.28583	6.0129	0.00205484	0.0351494	Expansin-like protein	GO:0009664	plant-type cell wall organization	1.1.6.1.2 | 21.4.2.1	Photosynthesis.photophosphorylation.cyclic electron flow.PGR5/PGRL1 complex.component PGRL1-like | Cell wall organisation.cell wall proteins.expansin activities.alpha-class expansin	XP_004244596.1
Solyc05g014310	-1.29524	5.97507	0.000231621	0.00671906	multidrug resistance protein			1.1.1.3.22	Photosynthesis.photophosphorylation.photosystem II.assembly and maintenance.assembly factor (HHL1)	XP_004239174.1
Solyc08g076090	-1.2965	4.70702	0.000312345	0.00845636	UV-B-induced protein, chloroplastic			35.1	not assigned.annotated	XP_025888159.1
Solyc11g005640	-1.29675	4.54523	0.000736461	0.0162403	Polyubiquitin	GO:0005515	protein binding	50.2.7	Enzyme classification.EC_2 transferases.EC_2.7 transferase transferring phosphorus-containing group	XP_010324326.1
Solyc01g094790	-1.2982	7.62746	0.00241034	0.0393129	Cysteine synthase	GO:0006535	cysteine biosynthetic process from serine	50.2.5	Enzyme classification.EC_2 transferases.EC_2.5 transferase transferring alkyl or aryl group, other than methyl group	XP_004229909.1
Solyc04g007210	-1.29826	4.08903	0.00213988	0.0362402	CONSTANS-like zinc finger protein	GO:0005622|GO:0008270	intracellular | zinc ion binding	15.5.1.2	RNA biosynthesis.transcriptional regulation.C2C2 transcription factor superfamily.transcription factor (BBX-CO)	XP_004236986.1
Solyc06g076490	-1.29907	4.81128	0.000382917	0.00984629	G patch domain-containing 3			35.2	not assigned.not annotated	XP_004241202.1
Solyc01g100000	-1.29963	5.86395	1.88612e-05	0.00100391	F-box protein	GO:0005515	protein binding	35.1	not assigned.annotated	XP_004230266.1
Solyc09g011220	-1.30149	5.30172	1.1327e-05	0.000669461	Mannose-1-phosphate guanyltransferase, putative	GO:0009058|GO:0016779	biosynthetic process | nucleotidyltransferase activity	3.13.1.1 | 10.3.1.3	Carbohydrate metabolism.nucleotide sugar biosynthesis.GDP-D-mannose biosynthesis.GDP-D-mannose pyrophosphorylase (VTC1) | Redox homeostasis.low-molecular-weight scavengers.ascorbate biosynthesis.GDP-D-mannose pyrophosphorylase (VTC1)	XP_004246437.1
Solyc06g076350	-1.30235	5.66172	0.000236696	0.00682752	LePCL1	GO:0003677	DNA binding	27.1.6.3.1	Multi-process regulation.circadian clock system.evening element regulation.Evening Complex (EC).component LUX	XP_010322338.1
Solyc09g075970	-1.3066	2.8526	0.00320981	0.0479768	Sec14p-like phosphatidylinositol transfer family protein			35.2	not assigned.not annotated	XP_004247360.1
Solyc09g090330	-1.30842	5.41473	3.19845e-05	0.00147997	harpin binding protein 1			35.1	not assigned.annotated	NP_001234460.1
Solyc10g081650	-1.30972	7.02674	0.000295665	0.00810372	carotenoid isomerase	GO:0016491|GO:0055114	oxidoreductase activity | oxidation-reduction process	9.1.6.1.7	Secondary metabolism.terpenoids.carotenoid biosynthesis.carotenes.carotenoid isomerase (CrtISO)	NP_001296161.1
Solyc01g006680	-1.31041	5.90429	5.12525e-06	0.000360866	2-oxoglutarate (2OG) and Fe(II)-dependent oxygenase superfamily protein			12.3.3.9.8	Chromatin organisation.histone modifications.histone lysine methylation.JmjC group histone demethylase activities.histone demethylase (PKDM12)	NP_001306150.1
Solyc03g081240	-1.31196	4.40796	0.000515349	0.0123051	Two-component response regulator-like protein	GO:0005515	protein binding	27.1.4	Multi-process regulation.circadian clock system.time-of-day-dependent expressed repressor (PRR)	XP_004235024.1
Solyc01g005130	-1.31291	4.23302	0.000554674	0.0130279	Zinc finger protein, putative	GO:0046872	metal ion binding	15.5.15	RNA biosynthesis.transcriptional regulation.transcription factor (C2H2-ZF)	XP_004228750.1	AT1G66140.1
Solyc03g005990	-1.31322	3.92823	0.00074405	0.0163541	Brassinazole-resistant 1 protein	GO:0003700|GO:0006351|GO:0009742	DNA-binding transcription factor activity | transcription, DNA-templated | brassinosteroid mediated signaling pathway	11.3.2.4 | 15.5.39	Phytohormone action.brassinosteroid.perception and signal transduction.transcription factor (BES/BZR) | RNA biosynthesis.transcriptional regulation.transcription factor (BZR)	XP_004234075.1
Solyc04g078460	-1.3133	5.1754	0.00248858	0.0403315	L-asparaginase	GO:0016787	hydrolase activity	4.1.2.1.2	Amino acid metabolism.biosynthesis.aspartate family.asparagine.L-asparaginase	NP_001333113.1
Solyc11g007040	-1.3161	4.14802	0.000113977	0.00397555	alpha/beta-Hydrolases superfamily protein			35.2	not assigned.not annotated	NP_001305142.1
Solyc09g065160	-1.31622	3.28633	0.00257302	0.041279	FZO-like protein			13.7.3.1	Cell cycle organisation.membrane organisation.plastid membrane remodeling.membrane fusion protein (FZL)	XP_010326373.1
Solyc07g045185	-1.31713	4.6427	8.86158e-05	0.00328798	CONSTANS-like zinc finger protein	GO:0005515	protein binding	35.1	not assigned.annotated	XP_004243599.1
Solyc10g005040	-1.321	3.37637	0.003431	0.0499187	Late embryogenesis abundant (LEA) hydroxyproline-rich glycoprotein family			35.1	not assigned.annotated	XP_004248419.1
Solyc06g053620	-1.32677	7.0364	0.00326519	0.0484168	phosphoenolpyruvate carboxylase kinase 2	GO:0004672|GO:0006468	protein kinase activity | protein phosphorylation	50.2.7	Enzyme classification.EC_2 transferases.EC_2.7 transferase transferring phosphorus-containing group	NP_001234304.1
Solyc03g112357	-1.32963	4.53067	7.05932e-06	0.00046415	DEAD-box ATP-dependent RNA helicase-like protein			35.1	not assigned.annotated	XP_004236255.1
Solyc10g009430	-1.33208	3.52452	0.00322109	0.0481052	O-acyltransferase WSD1	GO:0004144|GO:0045017	diacylglycerol O-acyltransferase activity | glycerolipid biosynthetic process	21.9.1.6.2	Cell wall organisation.cutin and suberin.cuticular lipid formation.acyl-reduction pathway.wax ester synthase and diacylglycerol acyltransferase	XP_004248081.1
Solyc10g049710	-1.33381	7.95769	1.36559e-05	0.000771631	ATP-dependent Clp protease proteolytic subunit	GO:0004252|GO:0006508	serine-type endopeptidase activity | proteolysis	19.4.2.9.2	Protein homeostasis.proteolysis.serine-type peptidase activities.chloroplast Clp-type protease complex.non-proteolytic core component ClpR	XP_004248765.1
Solyc10g083350	-1.33436	3.169	0.00110928	0.0221039	SOUL heme-binding family protein			35.1	not assigned.annotated	XP_019071592.1
Solyc10g051380	-1.33561	4.1094	0.00200878	0.0346266	Glycine-rich RNA-binding protein	GO:0003676	nucleic acid binding	16.7.2	RNA processing.RNA chaperone activities.RNA chaperone (RZ1|GR-RBP)	XP_004248717.1
Solyc02g072160	-1.33861	4.91114	2.6825e-05	0.00128962	NAD(P)-binding Rossmann-fold superfamily protein			2.4.1	Cellular respiration.oxidative phosphorylation.NADH dehydrogenase complex	XP_010316840.1
Solyc02g021000	-1.34388	4.4613	0.0002756	0.00766537	YGGT family protein-like	GO:0016020	membrane	1.1.2.9.1.3	Photosynthesis.photophosphorylation.cytochrome b6/f complex.assembly.CCB cytochrome b6 maturation system (system IV).assembly factor (CCB3)	XP_004231525.1
Solyc04g015480	-1.34529	5.9456	5.06746e-05	0.00213239	BTB/POZ domain-containing protein TNFAIP1 isoform 2			35.2	not assigned.not annotated	NP_001294941.1
Solyc06g066000	-1.35089	6.25073	2.12978e-06	0.00018009	ATP synthase subunit b	GO:0015078|GO:0015986|GO:0045263	proton transmembrane transporter activity | ATP synthesis coupled proton transport | proton-transporting ATP synthase complex, coupling factor F(o)	1.1.9.1.3	Photosynthesis.photophosphorylation.ATP synthase complex.membrane CF0 subcomplex.subunit b_	XP_019069909.1
Solyc03g120630	-1.35127	5.94259	1.23892e-05	0.000718211	ribosomal protein S17	GO:0003735|GO:0005622|GO:0005840|GO:0006412	structural constituent of ribosome | intracellular | ribosome | translation	17.7.2.2.17	Protein biosynthesis.organelle machinery.plastidial ribosome.small ribosomal subunit proteome.component psRPS17	XP_004235675.1
Solyc09g009100	-1.35577	6.74257	7.84593e-05	0.00298864	SolycHsfA3	GO:0003700|GO:0005634|GO:0006355|GO:0043565	DNA-binding transcription factor activity | nucleus | regulation of transcription, DNA-templated | sequence-specific DNA binding	15.5.13	RNA biosynthesis.transcriptional regulation.transcription factor (HSF)	XP_019070985.1
Solyc11g011210	-1.36432	6.2137	0.000790557	0.0171166	Gibberellin-regulated family protein			11.10.2.1.1	Phytohormone action.signalling peptides.CRP (cysteine-rich-peptide) category.GASA/GAST-peptide activity.GASA-precursor polypeptide	NP_001234666.1
Solyc02g084810	-1.36797	4.60748	3.65951e-06	0.000277905	AT4G36440-like protein			35.2	not assigned.not annotated	XP_010316391.1
Solyc03g112150	-1.36838	6.20708	1.80203e-05	0.000967725	Elongation factor Tu	GO:0005525	GTP binding	17.7.4.1	Protein biosynthesis.organelle machinery.translation elongation.elongation factor (EF-Tu)	XP_010319023.1	AT4G20360.1
Solyc04g076860	-1.36976	3.10938	0.00177193	0.0316102	Zinc finger (C3HC4-type RING finger) family protein	GO:0005515|GO:0008270	protein binding | zinc ion binding	26.3.1.6	External stimuli response.gravity.sensing and signalling.ubiquitin protein ligase (WAV3)	XP_004238035.1
Solyc01g107830	-1.37223	7.7244	0.00209135	0.0356547	Glycosyltransferase	GO:0008152|GO:0016758	metabolic process | transferase activity, transferring hexosyl groups	9.2.2.6.1	Secondary metabolism.phenolics.flavonoid biosynthesis.flavonol glycosides.flavonol 3-O-glycosyltransferase	XP_004230760.1
Solyc09g055920	-1.37242	3.36266	0.000110159	0.0038896	Poly(A)-specific ribonuclease PARN-like protein	GO:0003676	nucleic acid binding	35.1	not assigned.annotated	XP_004247263.1
Solyc02g065400	-1.3735	7.61884	0.000630626	0.0143872	33kDa precursor protein of oxygen-evolving complex	GO:0016021	integral component of membrane	1.1.1.2.2.1	Photosynthesis.photophosphorylation.photosystem II.PS-II complex.oxygen-evolving center (OEC) extrinsic proteins.component OEC33/PsbO	NP_001296294.1
Solyc02g091640	-1.37414	4.86911	6.94566e-06	0.00046006	endoribonuclease E-like protein			35.1	not assigned.annotated	XP_004231977.1
Solyc01g098110	-1.3763	6.11889	0.000938399	0.019368	Esterase/lipase/thioesterase family protein	GO:0016747	transferase activity, transferring acyl groups other than amino-acyl groups	35.1	not assigned.annotated	XP_025888232.1
Solyc02g083250	-1.38096	6.51757	0.000125774	0.00430581	Ganglioside-induced differentiation-associated protein 2			35.2	not assigned.not annotated	XP_004232536.1
Solyc07g062190	-1.38193	6.5913	0.00013416	0.00450154	Ribosomal protein L13 family protein	GO:0003735|GO:0005840|GO:0006412	structural constituent of ribosome | ribosome | translation	17.7.2.1.11	Protein biosynthesis.organelle machinery.plastidial ribosome.large ribosomal subunit proteome.component psRPL13	XP_004244291.1
Solyc06g069170	-1.38404	7.03003	0.000126403	0.00431396	AT-rich interactive domain protein			35.2	not assigned.not annotated	NP_001333824.1
Solyc07g054210	-1.38655	6.28085	9.79279e-05	0.00355242	light dependent NADH:protochlorophyllide oxidoreductase 2	GO:0016630|GO:0055114	protochlorophyllide reductase activity | oxidation-reduction process	7.12.6.5.1	Coenzyme metabolism.tetrapyrrol biosynthesis.chlorophyll metabolism.protochlorophyllide oxidoreductase (POR) activities.light-dependent POR	NP_001296970.1
Solyc08g082930	-1.38704	3.89614	0.00064195	0.0145693	Bhlh transcription factor, putative	GO:0046983	protein dimerization activity	35.1	not assigned.annotated	XP_004246087.1
Solyc12g042770	-1.39631	7.05453	7.31752e-05	0.00285423	post-illumination chlorophyll fluorescence increase			35.2	not assigned.not annotated	XP_025884425.1
Solyc01g087380	-1.39808	3.81304	3.97702e-05	0.00176928	PHD finger family protein			35.2	not assigned.not annotated	XP_025887096.1
Solyc01g006020	-1.39892	5.27614	0.000699148	0.0155711	6,7-dimethyl-8-ribityllumazine synthase			35.2	not assigned.not annotated	XP_004228682.1
Solyc11g006740	-1.4045	3.49715	0.00284639	0.0441381	F-box protein PP2	GO:0005515	protein binding	35.1	not assigned.annotated	XP_004249952.2
Solyc08g074560	-1.40974	4.10863	0.00115894	0.022839	ABC1-like kinase 1	GO:0004672|GO:0005524|GO:0006468	protein kinase activity | ATP binding | protein phosphorylation	18.4.7.4	Protein modification.phosphorylation.atypical protein kinase families.protein kinase (ABC1)	NP_001305094.1
Solyc09g042700	-1.41161	4.5978	3.88996e-05	0.0017392	Saposin B domain-containing family protein	GO:0006629	lipid metabolic process	35.2	not assigned.not annotated	XP_019071334.1
Solyc10g080670	-1.41257	6.85912	0.00218953	0.0368196	Transmembrane protein, putative			35.2	not assigned.not annotated	XP_004249300.1
Solyc03g083090	-1.41287	5.30097	0.00063136	0.0143872	transcription factor jumonji (jmjC) domain-containing protein			35.2	not assigned.not annotated	XP_004252010.1
Solyc07g054070	-1.41401	3.17064	0.00294271	0.0452426	DTW domain-containing family protein			26.7.1	External stimuli response.damage.elicitor peptide precursor (proPEP)	XP_004243350.2
Solyc02g005200	-1.41885	6.61051	8.07081e-05	0.00306425	RNA binding protein			35.1	not assigned.annotated	NP_001316880.1
Solyc04g009473	-1.42366	4.15148	2.51872e-05	0.00123579	mediator of RNA polymerase II transcription subunit			35.2	not assigned.not annotated	XP_025886378.1
Solyc03g043850	-1.42861	6.48567	0.000258031	0.00727858	cytochrome c oxidase-like protein	GO:0004129|GO:0005743|GO:0005751	cytochrome-c oxidase activity | mitochondrial inner membrane | mitochondrial respiratory chain complex IV	2.4.5.1.6	Cellular respiration.oxidative phosphorylation.cytochrome c oxidase complex.core components.component COX6a	XP_004234642.1
Solyc06g068480	-1.42897	4.19631	5.80223e-05	0.00237182	Low PSII Accumulation 3 isoform 3			1.1.1.3.3	Photosynthesis.photophosphorylation.photosystem II.assembly and maintenance.assembly factor (LPA3)	XP_004241678.1
Solyc02g084740	-1.42975	3.86513	0.000272841	0.00760639	Cytochrome P450	GO:0016705|GO:0055114	oxidoreductase activity, acting on paired donors, with incorporation or reduction of molecular oxygen | oxidation-reduction process	11.3.1.4	Phytohormone action.brassinosteroid.biosynthesis.3-epi-6-deoxocathasterone 23-monooxygenase	XP_025885299.1
Solyc01g091780	-1.43398	3.77673	0.000381989	0.00983656	Kinase, putative			35.1	not assigned.annotated	XP_004229852.1
Solyc01g006280	-1.44372	7.70616	7.81601e-06	0.000503717	Formate--tetrahydrofolate ligase	GO:0004329|GO:0005524|GO:0009396	formate-tetrahydrofolate ligase activity | ATP binding | folic acid-containing compound biosynthetic process	7.5.7.1	Coenzyme metabolism.tetrahydrofolate biosynthesis.tetrahydrofolate (THF) interconversions.10-formyl-THF synthetase	XP_004228600.1
Solyc05g009370	-1.44818	5.68887	0.000147426	0.00482005	50S ribosomal protein L15	GO:0003735|GO:0006412|GO:0015934	structural constituent of ribosome | translation | large ribosomal subunit	17.7.2.1.13	Protein biosynthesis.organelle machinery.plastidial ribosome.large ribosomal subunit proteome.component psRPL15	XP_004238931.1
Solyc02g066830	-1.44961	3.9194	0.000354052	0.00927745	Nuclear transport factor 2 family protein with RNA binding domain isoform 2	GO:0005622|GO:0006810	intracellular | transport	16.9.1	RNA processing.mRNA sequestration.mRNA endoribonuclease (G3BP)	XP_004233930.1
Solyc07g066670	-1.45397	5.698	6.33668e-08	1.01183e-05	Ent-kaurene synthase	GO:0000287|GO:0010333|GO:0016829	magnesium ion binding | terpene synthase activity | lyase activity	50.4.2	Enzyme classification.EC_4 lyases.EC_4.2 carbon-oxygen lyase	XP_010324196.1
Solyc02g064950	-1.45431	5.67097	9.60235e-06	0.000588957	CBS domain-containing protein-like			10	Redox homeostasis	XP_004233443.1
Solyc04g007880	-1.45597	8.02237	0.000774042	0.0168304	Receptor-like kinase	GO:0004672|GO:0006468	protein kinase activity | protein phosphorylation	50.2.7	Enzyme classification.EC_2 transferases.EC_2.7 transferase transferring phosphorus-containing group	XP_004236942.1
Solyc03g124030	-1.46174	5.17309	6.69464e-07	6.9407e-05	Tetratricopeptide repeat (TPR)-like superfamily protein	GO:0005515	protein binding	35.2	not assigned.not annotated	XP_004235499.1
Solyc06g076270	-1.4627	5.13906	2.27075e-06	0.000188936	Telomere-binding family protein	GO:0003677	DNA binding	15.5.2.2	RNA biosynthesis.transcriptional regulation.MYB transcription factor superfamily.transcription factor (MYB-related)	XP_004241221.1
Solyc02g085240	-1.46489	2.16466	0.00061354	0.0140854	AP-1 complex subunit sigma-like protein	GO:0008565|GO:0030123	obsolete protein transporter activity | AP-3 adaptor complex	22.1.5.4	Vesicle trafficking.clathrin coated vesicle (CCV) machinery.AP-3 Golgi to vacuole cargo adaptor complex.small subunit sigma (AP3S)	XP_004232409.1
Solyc03g096850	-1.46716	6.1826	0.000183645	0.00565284	rubredoxin family protein	GO:0005515	protein binding	35.2	not assigned.not annotated	XP_004235309.1
Solyc01g094080	-1.46905	4.70804	1.46172e-05	0.00081692	Cytochrome P450 family protein	GO:0005506|GO:0016705|GO:0020037|GO:0055114	iron ion binding | oxidoreductase activity, acting on paired donors, with incorporation or reduction of molecular oxygen | heme binding | oxidation-reduction process	50.1.13	Enzyme classification.EC_1 oxidoreductases.EC_1.14 oxidoreductase acting on paired donor with incorporation or reduction of molecular oxygen	XP_004231178.1
Solyc12g038455	-1.46917	2.79508	0.00146346	0.0273884	Dead box ATP-dependent RNA helicase, putative			16.4.7.1	RNA processing.pre-mRNA splicing.spliceosome assembly and disassembly.RNA helicase activities	XP_010327321.1
Solyc04g076710	-1.47335	2.97734	0.000101697	0.00365945	COBRA-like protein 11 precursor			35.2	not assigned.not annotated	XP_004243143.1
Solyc04g082510	-1.47343	5.2985	7.12584e-05	0.00280085	Protein kinase	GO:0005524	ATP binding	18.4.1.37.1	Protein modification.phosphorylation.TKL protein kinase superfamily.RLCK-VII receptor-like protein kinase families.receptor-like protein kinase (RLCK-VIIa)	XP_004238437.1
Solyc12g009440	-1.47691	6.07486	2.5422e-05	0.0012439	Chaperone DnaJ	GO:0031072|GO:0051082	heat shock protein binding | unfolded protein binding	1.2.1.2.7	Photosynthesis.calvin cycle.ribulose-1,5-bisphosphat carboxylase/oxygenase (RuBisCo) activity.RuBisCo assembly.assembly factor (BSD2)	XP_004251716.1
Solyc10g081085	-1.48611	4.49985	0.000344984	0.00909984	50S ribosomal protein L18, chloroplast, putative			35.2	not assigned.not annotated	NP_001316881.1
Solyc04g077030	-1.49443	4.44922	0.00014144	0.00469298	Xylulose kinase, putative	GO:0005975|GO:0016773	carbohydrate metabolic process | phosphotransferase activity, alcohol group as acceptor	9.1.2.1.1	Secondary metabolism.terpenoids.methylerythritol phosphate (MEP) pathway.1-deoxy-d-xylulose 5-phosphate import.D-xylulose kinase	XP_004238047.1
Solyc10g086660	-1.49484	5.34542	4.84038e-07	5.34354e-05	Rop guanine nucleotide exchange factor, putative	GO:0005089	Rho guanyl-nucleotide exchange factor activity	27.4.3.1	Multi-process regulation.Rop-GTPase regulatory system.RopGEF guanine nucleotide exchange factor activities.exchange factor (PRONE)	XP_004249581.1
Solyc01g057830	-1.49907	6.48182	8.9053e-05	0.00329736	30S ribosomal protein S1	GO:0003723|GO:0003735|GO:0005840|GO:0006412	RNA binding | structural constituent of ribosome | ribosome | translation	17.7.2.2.1	Protein biosynthesis.organelle machinery.plastidial ribosome.small ribosomal subunit proteome.component psRPS1	XP_004229034.1
Solyc07g042460	-1.49937	2.37516	0.0022696	0.0377752	Respiratory burst oxidase, putative	GO:0016491|GO:0055114	oxidoreductase activity | oxidation-reduction process	10.1.1	Redox homeostasis.reactive oxygen generation.NADPH-oxidase (Rboh)	XP_025887789.1
Solyc04g053130	-1.51179	7.8832	2.87927e-06	0.000226342	Stress enhanced protein 2			1.1.1.6.1.2	Photosynthesis.photophosphorylation.photosystem II.LHC-related protein groups.two-helix LHC-related protein group.protein (SEP2)	XP_004237444.1
Solyc08g006330	-1.51465	5.85879	0.000100611	0.00363499	UDP-xylose phenolic glycosyltransferase	GO:0008152|GO:0016758	metabolic process | transferase activity, transferring hexosyl groups	50.2.4	Enzyme classification.EC_2 transferases.EC_2.4 glycosyltransferase	XP_004244487.1
Solyc02g083375	-1.51682	5.22283	0.000166706	0.00526744	Big1			35.2	not assigned.not annotated	XP_025885282.1
Solyc12g089147	-1.52641	3.79239	1.09025e-05	0.000648856	4-hydroxy-3-methylbut-2-enyl diphosphate synthase			35.2	not assigned.not annotated	XP_010325582.1
Solyc02g071280	-1.53319	5.39486	1.15955e-06	0.000111193	16S rRNA processing protein RimM family	GO:0006364	rRNA processing	35.2	not assigned.not annotated	XP_004232981.1
Solyc08g077050	-1.53483	5.31216	3.51369e-07	4.12058e-05	Ferredoxin family protein	GO:0009055|GO:0051536	electron transfer activity | iron-sulfur cluster binding	35.1	not assigned.annotated	XP_004245886.1
Solyc10g085220	-1.53545	2.30729	0.000401017	0.0101929	Mitochondrial carrier protein, expressed	GO:0055085	transmembrane transport	24.2.13	Solute transport.carrier-mediated transport.solute transporter (MTCC)	XP_004249636.1
Solyc04g007160	-1.54024	5.08171	1.81799e-07	2.42633e-05	Alpha-glucosidase	GO:0004553|GO:0005975	hydrolase activity, hydrolyzing O-glycosyl compounds | carbohydrate metabolic process	50.3.2	Enzyme classification.EC_3 hydrolases.EC_3.2 glycosylase	XP_004236960.1	AT1G68560.1
Solyc07g054790	-1.54181	4.39093	0.00277186	0.043439	Wound-responsive family protein			35.2	not assigned.not annotated	XP_004243306.1	AT4G10270.1
Solyc01g100690	-1.54323	5.67272	0.000368582	0.00956015	Transmembrane protein, putative			35.2	not assigned.not annotated	XP_010313636.1
Solyc04g009960	-1.54465	6.39891	5.51524e-05	0.00228057	L-allo-threonine aldolase-related protein	GO:0006520|GO:0016829	cellular amino acid metabolic process | lyase activity	4.2.5.1	Amino acid metabolism.degradation.threonine.threonine aldolase	XP_010319282.1
Solyc08g007800	-1.54581	3.88586	0.000426628	0.0106935	SPX domain-containing family protein	GO:0016021|GO:0055085	integral component of membrane | transmembrane transport	24.2.2.2.3	Solute transport.carrier-mediated transport.MFS superfamily.DHA-1 family.phosphate transporter (PHT5)	XP_004244598.1
Solyc02g062130	-1.54587	0.656956	0.00171371	0.0308894	Ferredoxin--NADP reductase	GO:0016491|GO:0055114	oxidoreductase activity | oxidation-reduction process	1.1.5.2.1	Photosynthesis.photophosphorylation.linear electron flow.ferredoxin-NADP reductase (FNR) activity.ferredoxin-NADP oxidoreductase	XP_004233557.1
Solyc08g063045	-1.55036	3.55804	0.000149174	0.00485667	Zinc finger family protein			35.2	not assigned.not annotated	XP_004245090.1
Solyc08g006350	-1.55394	4.99884	0.000471155	0.0114797	Glycosyltransferase	GO:0008152|GO:0016758	metabolic process | transferase activity, transferring hexosyl groups	50.2.4	Enzyme classification.EC_2 transferases.EC_2.4 glycosyltransferase	NP_001234680.2
Solyc02g092240	-1.55755	2.99794	0.000883648	0.0186139	DUF4228 domain protein			35.2	not assigned.not annotated	XP_004231935.1
Solyc03g083030	-1.56432	4.70545	0.000102315	0.00367431	ABL interactor-like protein 3			16.6.2.2.4 | 20.2.2.2.5	RNA processing.tRNA modification.N6-threonylcarbamoylation.KEOPS/EKC complex.component PCC1 | Cytoskeleton organisation.microfilament network.actin polymerisation.SCAR/WAVE ARP2/3-activating complex.component ABIL	XP_010318026.1
Solyc09g066150	-1.57713	9.29627	8.07967e-06	0.00051514	Cytochrome P450, putative	GO:0005506|GO:0016705|GO:0020037|GO:0055114	iron ion binding | oxidoreductase activity, acting on paired donors, with incorporation or reduction of molecular oxygen | heme binding | oxidation-reduction process	50.1.13	Enzyme classification.EC_1 oxidoreductases.EC_1.14 oxidoreductase acting on paired donor with incorporation or reduction of molecular oxygen	XP_004247227.1	AT5G63450.1
Solyc11g068820	-1.57903	6.82862	1.35805e-06	0.000126168	50S ribosomal protein L27	GO:0003735|GO:0005622|GO:0005840|GO:0006412	structural constituent of ribosome | intracellular | ribosome | translation	17.7.2.1.23	Protein biosynthesis.organelle machinery.plastidial ribosome.large ribosomal subunit proteome.component psRPL27	NP_001316317.1
Solyc09g057580	-1.58364	4.4842	8.76037e-05	0.00326057	UV-B-induced protein, chloroplastic			35.1	not assigned.annotated	XP_004247039.1
Solyc11g011540	-1.58506	3.16768	3.00283e-05	0.00139669	F-box/RNI/FBD-like domain protein	GO:0005515	protein binding	35.1	not assigned.annotated	XP_025884213.1
Solyc07g061900	-1.58598	5.16464	3.27937e-06	0.000252251	50S ribosomal protein L4, putative	GO:0003735|GO:0005840|GO:0006412	structural constituent of ribosome | ribosome | translation	17.7.2.1.4	Protein biosynthesis.organelle machinery.plastidial ribosome.large ribosomal subunit proteome.component psRPL4	XP_004244314.1
Solyc08g079110	-1.5886	4.91534	1.5839e-05	0.000875732	Thylakoid lumenal protein			35.1	not assigned.annotated	XP_004245736.1
Solyc12g089220	-1.59535	5.78815	0.000219802	0.00644049	Bifunctional nuclease 1	GO:0004518	nuclease activity	35.1	not assigned.annotated	XP_010314643.1
Solyc02g075615	-1.59983	4.60628	4.78165e-07	5.31149e-05	LOW QUALITY:Golgin candidate 6	GO:0005737|GO:0006886|GO:0008565|GO:0016020	cytoplasm | intracellular protein transport | obsolete protein transporter activity | membrane	22.6.7.7	Vesicle trafficking.target membrane tethering.Golgi membrane tethering factors.golgin (GC6)	XP_010316822.1
Solyc06g074510	-1.61714	2.66697	0.000743638	0.0163541	Phosphoglycerate mutase, putative	GO:0003824|GO:0008152	catalytic activity | metabolic process	1.2.1.3.4	Photosynthesis.calvin cycle.ribulose-1,5-bisphosphat carboxylase/oxygenase (RuBisCo) activity.RuBisCo regulation.carboxy-D-arabinitol-1-phosphatase (CA1PP)	XP_004241306.1
Solyc02g068863	-1.62536	1.8265	0.000945487	0.0194538	Leucine-rich repeat receptor-like protein kinase family protein	GO:0005515	protein binding	35.1	not assigned.annotated	XP_025885086.1
Solyc03g006610	-1.63547	4.56929	0.00124659	0.0241146	Arf GTPase activating protein	GO:0005096	GTPase activator activity	22.3.4.2	Vesicle trafficking.Coat protein I (COPI) coatomer machinery.ARF-GTPase-activating (ARF-GAP) activities.class II ARF-GAP protein	XP_010317446.1
Solyc02g063490	-1.63967	7.24856	2.19398e-08	4.0872e-06	Malate dehydrogenase	GO:0016616|GO:0055114	oxidoreductase activity, acting on the CH-OH group of donors, NAD or NADP as acceptor | oxidation-reduction process	5.7.3.6.5	Lipid metabolism.lipid degradation.fatty acid degradation.glyoxylate cycle.peroxisomal NAD-dependent malate dehydrogenase	XP_004233467.1
Solyc09g007560	-1.64225	6.29786	2.15181e-06	0.000181096	50S ribosomal protein L5	GO:0003735|GO:0005622|GO:0005840|GO:0006412	structural constituent of ribosome | intracellular | ribosome | translation	17.7.2.1.5	Protein biosynthesis.organelle machinery.plastidial ribosome.large ribosomal subunit proteome.component psRPL5	XP_004246669.1
Solyc03g116870	-1.65369	4.22246	8.12326e-05	0.00307789	NAD(P)H dehydrogenase subunit 48			1.1.8.1.3.1	Photosynthesis.photophosphorylation.chlororespiration.NADH dehydrogenase-like (NDH) complex.subcomplex B.component PnsB1/NDF1	XP_004235943.1
Solyc07g017680	-1.65727	2.60272	0.00116409	0.0228902	Lysine-ketoglutarate reductase/saccharopine dehydrogenase			35.1	not assigned.annotated	XP_004242902.1
Solyc03g111550	-1.65866	6.12764	0.000225255	0.00656635	GDSL esterase/lipase	GO:0016788	hydrolase activity, acting on ester bonds	35.1	not assigned.annotated	XP_004236316.1
Solyc11g071500	-1.66424	2.52876	8.31835e-05	0.00312861	Myb family transcription factor family protein	GO:0003677	DNA binding	15.5.2.2	RNA biosynthesis.transcriptional regulation.MYB transcription factor superfamily.transcription factor (MYB-related)	XP_004251428.1
Solyc01g107857	-1.66697	4.23231	0.00125636	0.024192	Glycosyltransferase	GO:0008152|GO:0016758	metabolic process | transferase activity, transferring hexosyl groups	35.1	not assigned.annotated	NP_001315561.1
Solyc02g092670	-1.66838	6.81005	8.15563e-06	0.000518136	Subtilisin-like protease	GO:0004252|GO:0006508	serine-type endopeptidase activity | proteolysis	19.4.2.1.1	Protein homeostasis.proteolysis.serine-type peptidase activities.S8-class protease (subtilisin) families.protease (SBT1)	XP_004231903.1	AT5G67360.1
Solyc03g083440	-1.66923	3.57184	0.000275392	0.00766537	Glutamate synthase, putative	GO:0051536	iron-sulfur cluster binding	25.1.5.2.2	Nutrient uptake.nitrogen assimilation.ammonium assimilation.glutamate synthase activities.NADH-dependent glutamate synthase	XP_004234955.1
Solyc06g036250	-1.67421	3.12995	0.000914221	0.019067	stress response NST1-like protein			35.2	not assigned.not annotated	XP_010321988.1	AT4G25670.1
Solyc03g118630	-1.6825	2.44185	0.00117881	0.0231034	transmembrane protein			35.1	not assigned.annotated	XP_004235828.1
Solyc12g098710	-1.68563	9.76622	0.000195087	0.00588849	15-cis-zeta-carotene isomerase			9.1.6.1.3	Secondary metabolism.terpenoids.carotenoid biosynthesis.carotenes.zeta-carotene isomerase (Z-ISO)	NP_001334551.1
Solyc03g025970	-1.68845	5.84528	1.87399e-06	0.000163885	Methyl-CpG-binding domain-containing 13-like protein	GO:0003677|GO:0005634	DNA binding | nucleus	35.2	not assigned.not annotated	XP_004234378.1
Solyc11g068880	-1.69121	2.10185	0.00322832	0.048193	Eukaryotic aspartyl protease family protein, putative	GO:0004190|GO:0006508	aspartic-type endopeptidase activity | proteolysis	19.4.3.1	Protein homeostasis.proteolysis.aspartic-type peptidase activities.A1-class protease (Pepsin)	XP_025883873.1
Solyc06g071820	-1.70279	7.85964	2.59049e-07	3.20812e-05	BTB/POZ and TAZ domain protein	GO:0005515	protein binding	15.5.31 | 19.2.2.8.2.2.4	RNA biosynthesis.transcriptional regulation.transcription factor (TAZ) | Protein homeostasis.ubiquitin-proteasome system.ubiquitin-fold protein conjugation.Cullin-based ubiquitylation complexes.CUL3-BTB E3 ligase complexes.BTB/POZ substrate adaptor components.component BT	XP_004241527.1
Solyc03g112565	-1.70324	5.08953	1.47019e-09	3.81055e-07	Ribonucleoside-diphosphate reductase subunit beta			35.2	not assigned.not annotated	XP_010319002.1
Solyc09g047870	-1.70693	2.01894	0.00033614	0.00893343	Hemolysin A	GO:0008168|GO:0032259	methyltransferase activity | methylation	35.2	not assigned.not annotated	XP_025888524.1
Solyc07g042010	-1.71394	1.49125	0.00113688	0.0225161	RNA helicase DEAH-box22			35.1	not assigned.annotated	XP_025887773.1
Solyc09g011470	-1.72393	6.69601	4.24114e-06	0.000308328	Plant/T7H20-70 protein			35.2	not assigned.not annotated	NP_001304781.1
Solyc07g043170	-1.72586	1.57991	0.00123365	0.023929	Glycosyltransferase	GO:0008152|GO:0016758	metabolic process | transferase activity, transferring hexosyl groups	50.2.4	Enzyme classification.EC_2 transferases.EC_2.4 glycosyltransferase	XP_004243651.1
Solyc02g069935	-1.73084	1.04376	0.00121393	0.0236363	RING/U-box superfamily protein			19.2	Protein homeostasis.ubiquitin-proteasome system	XP_025884810.1
Solyc02g069430	-1.75286	5.70151	0.000391967	0.0100285	Phospholipid-transporting ATPase	GO:0016021	integral component of membrane	5.8.2.1.1.1 | 24.1.2.4.1.1	Lipid metabolism.lipid trafficking.endoplasmic reticulum-plastid lipid transfer.phospholipid transverse translocation.ALA-ALIS flippase complex.active component ALA | Solute transport.primary active transport.P-type ATPase superfamily.P4 family.phospholipid flippase complex.P4-type ATPase component ALA	XP_004233200.2
Solyc03g120980	-1.75607	4.9568	0.000463794	0.0113313	Pleiotropic drug resistance ABC transporter	GO:0016020	membrane	24.1.3.2.2	Solute transport.primary active transport.ABC superfamily.ABC2 family.subfamily ABCG transporter	XP_004235646.1
Solyc10g007110	-1.7717	6.84565	2.30282e-05	0.00115369	Tyrosine aminotransferase	GO:0009058|GO:0030170	biosynthetic process | pyridoxal phosphate binding	10.3.2.1	Redox homeostasis.low-molecular-weight scavengers.tocopherol biosynthesis.tyrosine aminotransferase	XP_004248255.1
Solyc01g006690	-1.77652	1.93278	0.00127533	0.0244852	DNA double-strand break repair rad50 ATPase			35.1	not assigned.annotated	XP_004228638.1
Solyc11g006735	-1.77801	1.19141	0.00230932	0.0381523	F-box protein PP2	GO:0005515	protein binding	35.2	not assigned.not annotated	XP_004249952.2
Solyc03g121540	-1.78963	5.78659	0.000494878	0.0119203	beta-galactosidase 3	GO:0030246	carbohydrate binding	21.3.2.2.2	Cell wall organisation.pectin.rhamnogalacturonan I.modification and degradation.beta-galactosidase (BGAL)	NP_001234303.1
Solyc09g059270	-1.79136	7.59191	9.71458e-10	2.72618e-07	ER lumen retaining receptor family-like protein	GO:0006621|GO:0016021|GO:0046923	protein retention in ER lumen | integral component of membrane | ER retention sequence binding	35.1	not assigned.annotated	XP_004247062.1
Solyc03g083147	-1.81421	3.10277	7.60006e-07	7.72269e-05	Defective in meristem silencing 3			35.1	not assigned.annotated	XP_025885714.1
Solyc07g063960	-1.81708	5.81479	4.18943e-05	0.00183862	50S ribosomal protein L24, chloroplastic	GO:0003735|GO:0005622|GO:0005840|GO:0006412	structural constituent of ribosome | intracellular | ribosome | translation	17.7.2.1.22	Protein biosynthesis.organelle machinery.plastidial ribosome.large ribosomal subunit proteome.component psRPL24	XP_004244164.1
Solyc09g057660	-1.82087	6.73475	5.68383e-10	1.78333e-07	Peptidyl-prolyl cis-trans isomerase	GO:0005515	protein binding	18.12.2	Protein modification.protein folding.protein folding catalyst (FKBP)	XP_004247044.1
Solyc08g067460	-1.82188	0.0853951	0.00136092	0.0258372	Pre-mRNA-splicing factor syf2			16.4.5.2.7	RNA processing.pre-mRNA splicing.spliceosome-associated non-snRNP MOS4-associated complex (MAC).associated components.component SYF2	XP_010327399.1	AT2G16860.1
Solyc02g088560	-1.82839	4.8642	7.23489e-06	0.000473153	Cyclic nucleotide-gated ion channel, putative	GO:0005216|GO:0006811|GO:0016020|GO:0055085	ion channel activity | ion transport | membrane | transmembrane transport	24.3.2.4 | 26.4.1.1	Solute transport.channels.VIC superfamily.cyclic nucleotide-gated cation channel (CNGC) | External stimuli response.temperature.sensing and signalling.temperature sensor protein (CNGC2)	XP_004232185.1
Solyc06g008130	-1.82893	5.7135	1.14576e-09	3.10468e-07	Histone-lysine N-methyltransferase	GO:0018024	histone-lysine N-methyltransferase activity	12.3.3.7	Chromatin organisation.histone modifications.histone lysine methylation.class-V histone methyltransferase (Suvar)	XP_025887188.1
Solyc10g083400	-1.84872	5.92476	0.000719075	0.0159099	Cytochrome P450, putative	GO:0005506|GO:0016705|GO:0020037|GO:0055114	iron ion binding | oxidoreductase activity, acting on paired donors, with incorporation or reduction of molecular oxygen | heme binding | oxidation-reduction process	11.7.3.3	Phytohormone action.jasmonic acid.conjugation and degradation.jasmonoyl-amino acid carboxylase	XP_004249445.1	AT2G27690.1
Solyc06g069420	-1.84935	4.2212	0.00102565	0.020785	Adenine nucleotide alpha hydrolases-like superfamily protein, putative	GO:0006950	response to stress	35.2	not assigned.not annotated	XP_019069969.1
Solyc02g087950	-1.864	4.92158	0.00203929	0.0349503	60S ribosomal protein L34, putative	GO:0003735|GO:0005622|GO:0005840|GO:0006412	structural constituent of ribosome | intracellular | ribosome | translation	35.2	not assigned.not annotated	XP_004232221.1
Solyc02g076680	-1.86749	3.60372	6.63628e-05	0.00264328	DUF688 family protein			35.2	not assigned.not annotated	XP_025885154.1
Solyc02g092610	-1.87806	3.7691	1.80651e-05	0.000967725	Phototropic-responsive NPH3 family protein			35.1	not assigned.annotated	XP_004231910.1
Solyc09g007850	-1.88026	7.89159	3.26035e-07	3.93974e-05	RNA binding protein	GO:0003676	nucleic acid binding	35.1	not assigned.annotated	XP_004246655.1
Solyc01g098930	-1.88931	2.40766	0.000322143	0.00864358	cyclinU3_2	GO:0000079|GO:0019901	regulation of cyclin-dependent protein serine/threonine kinase activity | protein kinase binding	13.1.1.1.7	Cell cycle organisation.cell cycle control.cyclin-dependent regulation.cyclin activities.cyclin (CYCP)	XP_004230189.1
Solyc02g085480	-1.89087	2.21753	0.000680901	0.0152693	Sugar transporter, putative			35.1	not assigned.annotated	XP_004232390.1
Solyc07g044860	-1.90269	8.42431	2.60161e-06	0.000208175	psbXphotosystem II 23 kDa protein	GO:0005509|GO:0009523|GO:0009654|GO:0015979|GO:0019898	calcium ion binding | photosystem II | photosystem II oxygen evolving complex | photosynthesis | extrinsic component of membrane	1.1.1.2.2.2.1	Photosynthesis.photophosphorylation.photosystem II.PS-II complex.oxygen-evolving center (OEC) extrinsic proteins.Viridiplantae-specific components.component OEC23/PsbP	NP_001234109.2
Solyc02g083380	-1.91518	5.66945	4.22115e-06	0.000307499	DNA-directed RNA polymerase subunit beta			35.2	not assigned.not annotated	XP_025885282.1
Solyc01g005300	-1.91788	6.0498	1.32817e-09	3.51896e-07	Flavin-binding kelch domain F box protein	GO:0005515	protein binding	19.2.2.8.1.4.4 | 26.1.2.3.1	Protein homeostasis.ubiquitin-proteasome system.ubiquitin-fold protein conjugation.Cullin-based ubiquitylation complexes.SKP1-CUL1-FBX (SCF) E3 ligase complexes.F-BOX substrate adaptor components.component ADO | External stimuli response.light.UV-A/blue light.zeitlupe-mediated photoperception.photoreceptor (ADO)	XP_004228739.1
Solyc01g087950	-1.92789	6.00203	0.00184026	0.0324409	Carboxypeptidase	GO:0004185|GO:0006508	serine-type carboxypeptidase activity | proteolysis	19.4.2.2	Protein homeostasis.proteolysis.serine-type peptidase activities.S10-class serine carboxypeptidase (SCPL)	XP_004229672.1
Solyc02g092490	-1.94603	4.27108	3.19691e-06	0.000248042	Acyl-CoA N-acyltransferases (NAT) superfamily protein	GO:0008080	N-acetyltransferase activity	35.1	not assigned.annotated	XP_004231914.1
Solyc07g051950	-1.98397	4.78348	0.000165022	0.00522807	S-type anion channel SLAH1	GO:0016021|GO:0055085	integral component of membrane | transmembrane transport	24.3.10	Solute transport.channels.anion channel (SLAC)	XP_004243481.1
Solyc11g010710	-1.98823	2.89731	1.16609e-05	0.00068375	AP2-like ethylene-responsive transcription factor	GO:0003700|GO:0006355|GO:0007275	DNA-binding transcription factor activity | regulation of transcription, DNA-templated | multicellular organism development	15.5.7.3	RNA biosynthesis.transcriptional regulation.AP2/ERF transcription factor superfamily.transcription factor (AP2)	XP_004250153.2
Solyc05g009130	-1.99251	2.44281	5.42485e-05	0.002251	core-2/I-branching beta-1,6-n-acetylglucosaminyltransferase family protein	GO:0008375|GO:0016020	acetylglucosaminyltransferase activity | membrane	35.1	not assigned.annotated	XP_004238913.2
Solyc07g052750	-1.99745	1.81944	0.00253782	0.040928	STOREKEEPER protein			35.1	not assigned.annotated	XP_004243442.1
Solyc02g081485	-1.99913	2.61339	3.98736e-05	0.00177168	Receptor-like kinase	GO:0005524	ATP binding	50.2.7	Enzyme classification.EC_2 transferases.EC_2.7 transferase transferring phosphorus-containing group	XP_025885230.1
Solyc02g076690	-2.00813	5.50997	5.98013e-06	0.000408201	Cysteine protease	GO:0008234	cysteine-type peptidase activity	50.3.4 | 19.4.1	Enzyme classification.EC_3 hydrolases.EC_3.4 hydrolase acting on peptide bond (peptidase) | Protein homeostasis.proteolysis.cysteine-type peptidase activities	XP_004233043.1
Solyc06g017850	-2.00934	0.900074	0.000772799	0.0168238	FAR1-related sequence 7			35.2	not assigned.not annotated	XP_010314038.1
Solyc02g069240	-2.01084	4.30647	1.00117e-07	1.49207e-05	LOW QUALITY:O-fucosyltransferase family protein			18.1.2.2.3	Protein modification.glycosylation.O-linked glycosylation.serine/threonine O-linked glycosylation.O-fucosyltransferase (OFT1)	XP_010317002.1	AT3G05320.1
Solyc04g025040	-2.01423	5.7841	0.00199129	0.0344578	Pre-mRNA splicing Prp18-interacting factor			35.2	not assigned.not annotated	XP_004237241.1
Solyc02g077040	-2.02355	5.73322	0.00295338	0.0453181	phytophthora-inhibited protease 1	GO:0008234	cysteine-type peptidase activity	50.3.4	Enzyme classification.EC_3 hydrolases.EC_3.4 hydrolase acting on peptide bond (peptidase)	NP_001233949.2
Solyc04g076880	-2.03077	9.23279	9.06078e-10	2.57266e-07	phosphoenolpyruvate carboxykinase	GO:0004612|GO:0005524|GO:0006094	phosphoenolpyruvate carboxykinase (ATP) activity | ATP binding | gluconeogenesis	3.10.1 | 19.2.2.6.3	Carbohydrate metabolism.gluconeogenesis.phosphoenolpyruvate carboxykinase | Protein homeostasis.ubiquitin-proteasome system.ubiquitin-fold protein conjugation.UFM conjugation.UFM-conjugation E2 protein	NP_001234079.2
Solyc04g082460	-2.03119	5.3693	4.46248e-08	7.49361e-06	Catalase 3	GO:0020037|GO:0055114	heme binding | oxidation-reduction process	10.2.1	Redox homeostasis.enzymatic reactive oxygen species scavengers.catalase	XP_004238430.1
Solyc10g017960	-2.04599	2.1464	0.00186312	0.0327275	F-box protein PP2-A13	GO:0005515	protein binding	19.2.2.8.1.4.6	Protein homeostasis.ubiquitin-proteasome system.ubiquitin-fold protein conjugation.Cullin-based ubiquitylation complexes.SKP1-CUL1-FBX (SCF) E3 ligase complexes.F-BOX substrate adaptor components.component FBX	XP_004248570.1
Solyc04g007470	-2.04608	4.5412	0.000117716	0.00407991	Drought responsive Zinc finger protein	GO:0005622|GO:0008270	intracellular | zinc ion binding	15.5.1.2	RNA biosynthesis.transcriptional regulation.C2C2 transcription factor superfamily.transcription factor (BBX-CO)	XP_025886336.1
Solyc07g054290	-2.06356	4.49627	1.31437e-06	0.000123069	photosystem II family protein	GO:0010207	photosystem II assembly	1.1.1.3.8	Photosynthesis.photophosphorylation.photosystem II.assembly and maintenance.regulatory protein (Psb27)	XP_004243333.3	AT1G03600.1
Solyc06g005960	-2.07002	5.35016	2.02908e-07	2.64876e-05	dentin sialophosphoprotein			35.2	not assigned.not annotated	XP_010321911.1
Solyc09g018750	-2.07501	7.59001	5.11939e-12	2.96416e-09	CBS domain-containing protein			35.1	not assigned.annotated	NP_001294933.1
Solyc03g112210	-2.08078	2.67471	0.00116375	0.0228902	LOW QUALITY:Phloem specific protein			35.2	not assigned.not annotated	XP_019067312.1
Solyc12g017430	-2.08231	1.83224	0.000108175	0.00383849	ENTH/ANTH/VHS superfamily protein	GO:0005543	phospholipid binding	35.1	not assigned.annotated	XP_010314098.2
Solyc03g112200	-2.09748	5.06861	2.52964e-07	3.17474e-05	LOW QUALITY:Insulinase (Peptidase family M16) family protein isoform 3			35.2	not assigned.not annotated	XP_004247817.1
Solyc06g059740	-2.10106	11.7711	6.67164e-10	2.0053e-07	Alcohol dehydrogenase	GO:0055114	oxidation-reduction process	3.11.1.2	Carbohydrate metabolism.fermentation.alcoholic fermentation.alcohol dehydrogenase	NP_001234099.1
Solyc06g051800	-2.13446	6.79947	6.52495e-05	0.00260765	expansin 1	GO:0009664	plant-type cell wall organization	21.4.2.1	Cell wall organisation.cell wall proteins.expansin activities.alpha-class expansin	NP_001233958.1
Solyc08g082165	-2.13453	0.530422	0.000163095	0.00519001	Ankyrin repeat family protein			35.2	not assigned.not annotated	XP_004245522.1
Solyc07g056420	-2.14152	9.43251	1.4145e-09	3.72013e-07	glutathione S-transferase AY082341	GO:0005515	protein binding	18.8.1.4	Protein modification.S-glutathionylation.glutathione S-transferase activities.class tau glutathione S-transferase	NP_001234157.2
Solyc04g081890	-2.14472	6.81748	1.9755e-05	0.00102921	RING/U-box superfamily protein	GO:0005515|GO:0008270	protein binding | zinc ion binding	35.1	not assigned.annotated	XP_004238383.1	AT5G42200.1
Solyc08g021870	-2.15094	2.98001	4.56959e-05	0.00196212	Ankyrin repeat-containing protein	GO:0005515	protein binding	27	Multi-process regulation	XP_004245063.1
Solyc04g082420	-2.15696	7.50611	5.14429e-07	5.57579e-05	BTB/POZ domain-containing protein	GO:0005515	protein binding	35.1	not assigned.annotated	XP_010320455.1
Solyc12g006260	-2.16254	5.97469	0.000534464	0.0126685	L-fucokinase/GDP-L-fucose pyrophosphorylase			35.2	not assigned.not annotated	XP_010327202.1
Solyc07g045090	-2.17695	5.67495	0.00146936	0.0274443	NADP-dependent alkenal double bond reductase P1	GO:0055114	oxidation-reduction process	50.1.3	Enzyme classification.EC_1 oxidoreductases.EC_1.3 oxidoreductase acting on CH-CH group of donor	NP_001309000.1
Solyc07g042820	-2.1939	0.729766	0.000211762	0.00627319	Chloroplast envelope membrane protein	GO:0016021	integral component of membrane	35.1	not assigned.annotated	XP_025887801.1
Solyc01g108880	-2.21217	6.71085	1.51034e-08	2.96824e-06	2-oxoglutarate (2OG) and Fe(II)-dependent oxygenase superfamily protein	GO:0016491|GO:0055114	oxidoreductase activity | oxidation-reduction process	50.1.13	Enzyme classification.EC_1 oxidoreductases.EC_1.14 oxidoreductase acting on paired donor with incorporation or reduction of molecular oxygen	XP_004230829.1
Solyc11g011300	-2.21571	2.95206	0.00114172	0.0225743	Rhamnogalacturonate lyase family protein	GO:0030246	carbohydrate binding	35.2	not assigned.not annotated	XP_019066804.1
Solyc08g007890	-2.21776	3.06821	0.00067843	0.0152345	Aldehyde dehydrogenase	GO:0008152|GO:0016491|GO:0055114	metabolic process | oxidoreductase activity | oxidation-reduction process	35.1	not assigned.annotated	NP_001333533.1
Solyc03g083910	-2.21904	10.3033	0.000905958	0.0189556	symbol=TIV1	GO:0004564|GO:0004575	beta-fructofuranosidase activity | sucrose alpha-glucosidase activity	3.1.4.1.2	Carbohydrate metabolism.sucrose metabolism.degradation.invertase activities.acid beta-fructofuranosidase (VIN)	NP_001234843.2
Solyc08g082990	-2.2234	5.51454	2.87792e-07	3.53729e-05	Oligopeptide transporter, putative	GO:0055085	transmembrane transport	24.2.10.2	Solute transport.carrier-mediated transport.OPT family.oligopeptide transporter (OPT)	XP_004245468.1
Solyc01g068140	-2.23318	1.5998	1.25583e-05	0.000726432	Transferase family protein	GO:0016747	transferase activity, transferring acyl groups other than amino-acyl groups	21.6.2.1	Cell wall organisation.lignin.monolignol conjugation and polymerization.p-coumaroyl-CoA:monolignol transferase (PMT)	XP_010320878.1
Solyc08g082170	-2.24001	6.07124	5.08909e-06	0.000359027	Pectin lyase-like superfamily protein	GO:0004650|GO:0005975	polygalacturonase activity | carbohydrate metabolic process	50.3.2	Enzyme classification.EC_3 hydrolases.EC_3.2 glycosylase	XP_025888247.1
Solyc06g073130	-2.24666	0.734137	0.00105951	0.0212782	RNA-binding ASCH domain protein			35.2	not assigned.not annotated	XP_025887454.1
Solyc11g006750	-2.24814	5.83898	3.93437e-09	9.19768e-07	F1F0-ATPase inhibitor protein	GO:0005739|GO:0032780|GO:0042030	mitochondrion | negative regulation of ATPase activity | ATPase inhibitor activity	35.2	not assigned.not annotated	XP_025884082.1	AT5G04750.1
Solyc02g068310	-2.25151	5.8809	2.44099e-10	8.90912e-08	2-oxoglutarate (2OG) and Fe(II)-dependent oxygenase superfamily protein	GO:0016491|GO:0055114	oxidoreductase activity | oxidation-reduction process	11.2.3.3	Phytohormone action.auxin.conjugation and degradation.indole-3-acetic acid dioxygenase	XP_004233278.1
Solyc07g054630	-2.27041	1.13343	0.00312826	0.0471321	B3 domain-containing transcription factor VRN1	GO:0003677	DNA binding	35.1	not assigned.annotated	XP_010323710.1
Solyc01g091700	-2.27314	1.59833	0.000430506	0.010753	F-box family protein	GO:0005515	protein binding	35.1	not assigned.annotated	XP_004229840.1
Solyc07g065860	-2.29105	4.29751	4.06197e-06	0.000299251	Receptor protein kinase, putative	GO:0005524	ATP binding	11.10.1.8.2 | 18.4.1.11	Phytohormone action.signalling peptides.NCRP (non-cysteine-rich-peptide) category.GLV/RGF/CLEL-peptide activity.RGF-peptide receptor (RGFR) | Protein modification.phosphorylation.TKL protein kinase superfamily.protein kinase (LRR-XI)	XP_004244023.1
Solyc02g092600	-2.29686	5.34424	5.9393e-13	4.42577e-10	Phototropic-responsive NPH3 family protein			35.1	not assigned.annotated	XP_004231910.1
Solyc02g086585	-2.2969	0.334004	0.00119485	0.0233792	DNA helicase ROCK-N-ROLLERS			13.3.6.5.1.1	Cell cycle organisation.mitosis and meiosis.meiotic recombination.meiotic crossover.class I interference-sensitive crossover pathway.DNA helicase (RCK/MER3)	XP_010317295.1
Solyc02g086740	-2.33552	0.737825	0.000388234	0.00996151	50S ribosomal protein L12, chloroplastic	GO:0003735|GO:0006412	structural constituent of ribosome | translation	17.7.2.1.10	Protein biosynthesis.organelle machinery.plastidial ribosome.large ribosomal subunit proteome.component psRPL12	XP_004232303.1	AT3G27830.1
Solyc02g038740	-2.38642	4.73938	6.25102e-05	0.00252355	3-hydroxy-3-methylglutaryl coenzyme A reductase	GO:0050662	coenzyme binding	9.1.1.3	Secondary metabolism.terpenoids.mevalonate pathway.3-hydroxy-3-methylglutaryl-CoA reductase	NP_001296119.1
Solyc08g075920	-2.38739	2.57874	0.000516621	0.0123272	Protein BREVIS RADIX			35.1	not assigned.annotated	XP_010325605.1
Solyc02g079490	-2.40135	3.63415	4.13137e-05	0.0018176	HXXXD-type acyl-transferase family protein, putative	GO:0016747	transferase activity, transferring acyl groups other than amino-acyl groups	50.2.3	Enzyme classification.EC_2 transferases.EC_2.3 acyltransferase	XP_004232772.1
Solyc08g081770	-2.40662	4.79939	2.40909e-09	5.82218e-07	GDT1-like protein			24.2.21	Solute transport.carrier-mediated transport.manganese/calcium cation transporter (BICAT)	XP_004245555.1
Solyc06g005680	-2.41667	3.27729	2.75207e-08	5.02224e-06	Two-component response regulator	GO:0003677	DNA binding	27.1.6.3.1	Multi-process regulation.circadian clock system.evening element regulation.Evening Complex (EC).component LUX	XP_004240372.1
Solyc06g064900	-2.42037	1.62944	1.18566e-05	0.000692952	Aldehyde dehydrogenase			35.2	not assigned.not annotated	NP_001333536.1
Solyc12g010200	-2.42465	2.67641	1.346e-05	0.000766618	Hexosyltransferase	GO:0047262	polygalacturonate 4-alpha-galacturonosyltransferase activity	35.1	not assigned.annotated	XP_010313831.1
Solyc07g054000	-2.43503	0.873636	0.00254555	0.0410132	cyclin delta-3			35.2	not assigned.not annotated	XP_004233232.1
Solyc06g065690	-2.43922	3.06566	0.000250768	0.00712083	Serine/threonine protein phosphatase 2A regulatory subunit B	GO:0005488	binding	18.4.24.1.2.3	Protein modification.phosphorylation.serine/threonine protein phosphatase superfamily.PPP Fe-Zn-dependent phosphatase families.PP2A-class phosphatase complexes.regulatory component B1	NP_001296947.1
Solyc02g065260	-2.49845	6.40152	0.000817145	0.0175506	Retrovirus-related Pol polyprotein from transposon TNT 1-94	GO:0015074	DNA integration	35.2	not assigned.not annotated	XP_004243119.1
Solyc07g063610	-2.51813	4.40603	1.96309e-07	2.60081e-05	Dynein light chain family protein	GO:0007017|GO:0030286	microtubule-based process | dynein complex	35.2	not assigned.not annotated	XP_004244185.1
Solyc01g099200	-2.52554	5.55559	0.000793625	0.0171623	Lipoxygenase	GO:0016702|GO:0046872|GO:0055114	oxidoreductase activity, acting on single donors with incorporation of molecular oxygen, incorporation of two atoms of oxygen | metal ion binding | oxidation-reduction process	50.1.12	Enzyme classification.EC_1 oxidoreductases.EC_1.13 oxidoreductase acting on single donor with incorporation of molecular oxygen (oxygenase)	XP_004231274.1
Solyc12g009050	-2.54325	1.03254	0.000457797	0.0112297	Nuclear transcription factor Y subunit	GO:0003700|GO:0006355	DNA-binding transcription factor activity | regulation of transcription, DNA-templated	15.5.51.1	RNA biosynthesis.transcriptional regulation.NF-Y transcription factor complex.component NF-YA	XP_004251681.1
Solyc10g005340	-2.54516	2.37336	0.00115449	0.022764	ROP-interactive CRIB motif protein			27.4.5.2	Multi-process regulation.Rop-GTPase regulatory system.ROP GTPase effector activities.GTPase effector (RIC)	XP_004248396.1
Solyc09g061280	-2.55402	2.06229	0.000140171	0.00466384	p27KIP1-related-protein 2	GO:0004861|GO:0005634|GO:0007050	cyclin-dependent protein serine/threonine kinase inhibitor activity | nucleus | cell cycle arrest	13.1.1.3.1	Cell cycle organisation.cell cycle control.cyclin-dependent regulation.cyclin-dependent protein kinase inhibitor activities.inhibitor (KRP/ICK)	NP_001233984.2
Solyc01g108910	-2.55758	7.06279	2.01303e-06	0.000173499	Maternal effect embryo arrest protein, putative			15.2.4	RNA biosynthesis.RNA polymerase I-dependent transcription.CCG-interacting transcriptional regulator (CBP)	XP_004230833.1
Solyc07g017683	-2.56215	1.10518	2.43496e-05	0.00120295	Unknown			35.2	not assigned.not annotated	XP_025888370.1
Solyc04g071580	-2.58188	5.88062	4.33144e-06	0.000313161	ASR2	GO:0006950	response to stress	35.2	not assigned.not annotated	NP_001307920.1
Solyc02g014860	-2.61377	6.58188	2.13771e-08	4.00323e-06	DnaJ domain-containing protein			16.4.1.4.1	RNA processing.pre-mRNA splicing.U2-type-intron-specific major spliceosome.U5 small nuclear ribonucleoprotein particle (snRNP).protein factor (U5-15kDa/YLS8)	XP_004231500.1
Solyc10g085080	-2.62587	1.80443	0.000643308	0.0145909	8-amino-7-oxononanoate synthase			35.2	not assigned.not annotated	XP_010312302.1
Solyc05g052860	-2.62816	-0.781387	0.00278802	0.0435848	Lipase			27.4.5.3	Multi-process regulation.Rop-GTPase regulatory system.ROP GTPase effector activities.GTPase effector (BDR)	XP_004239923.1
Solyc04g024840	-2.66429	0.907346	0.000543699	0.0128448	GDSL lipase-like protein	GO:0016788	hydrolase activity, acting on ester bonds	35.1	not assigned.annotated	XP_004237239.1
Solyc10g050220	-2.66874	3.61209	7.37525e-10	2.19832e-07	cold regulated protein 27			35.2	not assigned.not annotated	XP_004248753.1
Solyc06g053810	-2.67314	2.79339	1.43515e-08	2.8518e-06	P-loop containing nucleoside triphosphate hydrolases superfamily protein	GO:0005524|GO:0016301	ATP binding | kinase activity	35.2	not assigned.not annotated	XP_004241028.1
Solyc03g043920	-2.6779	0.988231	0.000429143	0.010734	Xyloglucan alpha-1,6-xylosyltransferase	GO:0016021|GO:0016757	integral component of membrane | transferase activity, transferring glycosyl groups	21.2.3.1.3	Cell wall organisation.hemicellulose.heteromannan.biosynthesis.galactoglucomannan galactosyltransferase (MUCI10)	XP_025885609.1
Solyc05g013630	-2.69507	5.87049	2.78563e-06	0.000220924	LOW QUALITY:CP-interacting protein-L			35.2	not assigned.not annotated	XP_004239134.1
Solyc03g071590	-2.69791	4.83341	2.77833e-05	0.001325	chloroplast malate dehydrogenase	GO:0016616|GO:0055114	oxidoreductase activity, acting on the CH-OH group of donors, NAD or NADP as acceptor | oxidation-reduction process	1.2.12	Photosynthesis.calvin cycle.NADPH-dependent malate dehydrogenase	NP_001234009.2
Solyc10g007040	-2.70285	1.65289	0.000499237	0.0119924	Core-2/I-branching beta-1,6-N-acetylglucosaminyltransferase family protein	GO:0008375|GO:0016020	acetylglucosaminyltransferase activity | membrane	35.1	not assigned.annotated	XP_010327134.1
Solyc10g078940	-2.711	0.240553	0.00143812	0.0270161	Kinase family protein	GO:0005524	ATP binding	18.4.1.38.1	Protein modification.phosphorylation.TKL protein kinase superfamily.RLCK-VIII receptor-like protein kinase families.receptor-like protein kinase (RLCK-VIII)	XP_010312070.1
Solyc09g083100	-2.71441	4.25883	2.21269e-07	2.82656e-05	Non-specific serine/threonine protein kinase	GO:0007165	signal transduction	18.4.5.3	Protein modification.phosphorylation.CAMK protein kinase superfamily.SNF1-related protein kinase (SnRK3)	XP_004247630.1	AT3G23000.1
Solyc03g044600	-2.71743	2.5113	6.35838e-06	0.00042638	multidrug resistance-associated protein 6			35.2	not assigned.not annotated	XP_025883816.1
Solyc07g042440	-2.72749	5.01465	3.19245e-08	5.70937e-06	Peroxiredoxin	GO:0045454	cell redox homeostasis	10.5.3.2	Redox homeostasis.chloroplast redox homeostasis.2-Cys peroxiredoxin activities.atypical 2-Cys peroxiredoxin (PrxQ)	NP_001296953.1
Solyc01g005290	-2.72914	3.2152	2.35439e-05	0.00117608	Sec14p-like phosphatidylinositol transfer family protein			5.8.2.1	Lipid metabolism.lipid trafficking.endoplasmic reticulum-plastid lipid transfer.phospholipid transverse translocation	XP_019069074.1
Solyc12g055730	-2.73714	5.62058	0.0016629	0.0301922	Lipase	GO:0006629	lipid metabolic process	5.7.1.2.3	Lipid metabolism.lipid degradation.triacylglycerol lipase activities.diacyl-/triacylglycerol lipase activities.lipase (OBL)	XP_004252623.2
Solyc01g109120	-2.75749	3.98079	0.00201866	0.0347633	Transducin/WD40 repeat-like superfamily protein	GO:0005515	protein binding	35.1	not assigned.annotated	XP_004230841.1
Solyc08g005360	-2.77249	-1.06657	0.00310858	0.0469691	LOW QUALITY:F-box family protein	GO:0005515	protein binding	35.1	not assigned.annotated	XP_010324481.2	AT5G03100.1
Solyc05g055200	-2.80939	-0.780459	0.00232361	0.0382295	Double Clp-N motif-containing P-loop nucleoside triphosphate hydrolases superfamily protein, putative	GO:0019538	protein metabolic process	11.9.2.3	Phytohormone action.strigolactone.perception and signal transduction.signal transducer (SMXL)	XP_010321352.1
Solyc12g008430	-2.85256	0.956945	0.00324926	0.0483653	Malic enzyme	GO:0004471|GO:0055114	malate dehydrogenase (decarboxylating) (NAD) activity | oxidation-reduction process	5.1.1.4	Lipid metabolism.fatty acid biosynthesis.citrate shuttle.cytosolic NADP-dependent malic enzyme	XP_004251632.1
Solyc08g014130	-2.85542	9.03422	4.07417e-11	1.91743e-08	Isopropylmalate synthase	GO:0019752|GO:0046912	carboxylic acid metabolic process | transferase activity, transferring acyl groups, acyl groups converted into alkyl on transfer	4.1.3.2.5.1	Amino acid metabolism.biosynthesis.pyruvate family.pyruvate-derived amino acids.leucine.2-isopropylmalate synthase	NP_001316379.1
Solyc09g010210	-2.89813	6.80781	6.8337e-08	1.08635e-05	endo-1,4-beta-glucanase precursor (Cel2)	GO:0004553|GO:0005975	hydrolase activity, hydrolyzing O-glycosyl compounds | carbohydrate metabolic process	35.1	not assigned.annotated	NP_001234867.1
Solyc03g031890	-2.90199	3.99875	4.96305e-07	5.4287e-05	Oxidative stress 3, putative isoform 2			35.2	not assigned.not annotated	XP_004234493.1
Solyc02g085500	-2.90404	3.58707	8.70613e-09	1.8e-06	ovate			35.2	not assigned.not annotated	NP_001234221.1
Solyc11g011570	-2.92467	3.41473	4.26514e-11	1.98124e-08	RING/U-box superfamily protein	GO:0008270	zinc ion binding	35.2	not assigned.not annotated	XP_004250211.2	AT3G46620.1
Solyc01g108100	-3.01354	4.63521	1.2191e-10	5.12997e-08	Cold regulated gene 27, putative isoform 1			35.2	not assigned.not annotated	XP_004230779.1
Solyc03g071750	-3.02857	0.551903	0.00289595	0.0447247	3-phosphoinositide-dependent protein kinase	GO:0004672|GO:0006468	protein kinase activity | protein phosphorylation	18.4.6.2	Protein modification.phosphorylation.AGC protein kinase superfamily.protein kinase (PDK)	XP_019068401.1
Solyc09g064730	-3.03852	1.74701	8.21892e-07	8.2577e-05	Heavy metal transport/detoxification superfamily protein	GO:0030001|GO:0046872	metal ion transport | metal ion binding	35.2	not assigned.not annotated	XP_004247140.1
Solyc03g026000	-3.09454	2.29578	1.43749e-05	0.000805895	cold regulated protein 27			35.2	not assigned.not annotated	XP_004234373.1
Solyc01g058230	-3.1166	-0.553606	0.00237342	0.0389059	LOW QUALITY:Reverse transcriptase like protein			35.2	not assigned.not annotated	XP_010324165.1
Solyc08g013756	-3.14947	-0.817326	0.000713549	0.015813	F-box/LRR protein			35.2	not assigned.not annotated	XP_004244536.1
Solyc02g085510	-3.19076	1.25811	7.81014e-05	0.00297818	ovate family protein 1			15.5.37	RNA biosynthesis.transcriptional regulation.transcription factor (OFP)	NP_001234221.1	AT3G52525.1
Solyc02g065240	-3.19175	8.91435	4.57182e-06	0.000328363	Methyl esterase			35.1	not assigned.annotated	XP_004233422.1
Solyc02g070487	-3.20637	-1.83012	0.00332777	0.0489422	methylthioalkylmalate synthase 1			35.2	not assigned.not annotated	XP_010318956.1
Solyc03g081270	-3.209	-0.52156	0.00024274	0.0069403	Pseudo response regulator	GO:0005515	protein binding	35.1	not assigned.annotated	XP_004235024.1
Solyc07g056510	-3.24484	6.01151	0.000931294	0.0192526	Glutathione S-transferase	GO:0005515	protein binding	18.8.1.4	Protein modification.S-glutathionylation.glutathione S-transferase activities.class tau glutathione S-transferase	XP_004243193.1
Solyc01g108730	-3.24642	1.46632	2.62638e-06	0.000209284	methyl esterase 1			35.1	not assigned.annotated	XP_010315273.1
Solyc03g034320	-3.24827	2.97051	6.97731e-09	1.4944e-06	Class I glutamine amidotransferase-like superfamily protein	GO:0006541|GO:0016787	glutamine metabolic process | hydrolase activity	35.1	not assigned.annotated	XP_004234575.1
Solyc07g056310	-3.26844	-0.663167	0.000357598	0.00934983	Glucan endo-1,3-beta-glucosidase 1			35.1	not assigned.annotated	XP_004243205.1
Solyc02g065250	-3.27485	2.52956	7.6801e-07	7.78192e-05	Methyl esterase			27	Multi-process regulation	XP_004233422.1
Solyc07g017687	-3.29554	1.18848	1.33931e-06	0.000125077	Photosystem I P700 chlorophyll a apoprotein A2			35.2	not assigned.not annotated	XP_025888370.1
Solyc10g079050	-3.38193	2.83996	2.28656e-07	2.91052e-05	BHLH transcription factor o95	GO:0046983	protein dimerization activity	15.5.32	RNA biosynthesis.transcriptional regulation.transcription factor (bHLH)	XP_004249190.1
Solyc11g021170	-3.38779	3.12956	0.00122074	0.0237429	S-adenosyl-L-methionine-dependent methyltransferases superfamily protein			35.1	not assigned.annotated	XP_019066678.2
Solyc01g048590	-3.40557	0.31431	0.00313725	0.0472078	LOW QUALITY:Photosystem II protein D1	GO:0009772|GO:0019684|GO:0045156	photosynthetic electron transport in photosystem II | photosynthesis, light reaction | electron transporter, transferring electrons within the cyclic electron transport pathway of photosynthesis activity	1.1.1.2.1.1	Photosynthesis.photophosphorylation.photosystem II.PS-II complex.reaction center complex.component D1/PsbA	YP_008563068.1
Solyc12g038805	-3.41	-0.0447673	0.000141945	0.00470537	Serine/threonine-protein kinase			35.2	not assigned.not annotated	XP_010321858.1
Solyc06g068435	-3.42159	2.1578	3.27992e-11	1.63778e-08	Sister chromatid cohesion protein PDS5 like B-B			13.3.5.3.2	Cell cycle organisation.mitosis and meiosis.sister chromatid separation.cohesin establishment.cohesin cofactor (PDS5)	XP_025887402.1
Solyc11g021110	-3.4694	-1.89638	0.00275147	0.0432401	NAD(P)H-quinone oxidoreductase subunit 2, chloroplastic			35.1	not assigned.annotated	YP_008563149.1
Solyc01g008350	-3.47875	-0.149113	2.93835e-05	0.00137925	LOW QUALITY:DNAJ heat shock N-terminal domain-containing protein			35.2	not assigned.not annotated	XP_010312844.1
Solyc09g009760	-3.48711	-0.485993	0.00196435	0.0340741	LOW QUALITY:BZIP transcription factor family protein	GO:0003700|GO:0006355|GO:0043565	DNA-binding transcription factor activity | regulation of transcription, DNA-templated | sequence-specific DNA binding	15.5.4.1 | 15.5.4.4	RNA biosynthesis.transcriptional regulation.bZIP transcription factor superfamily.transcription factor (bZIP) | RNA biosynthesis.transcriptional regulation.bZIP transcription factor superfamily.transcription factor (bZIP62)	XP_019071008.1	AT1G19490.1
Solyc04g077640	-3.55529	-0.947111	0.00203514	0.0349294	Serine carboxypeptidase, putative	GO:0004185|GO:0006508	serine-type carboxypeptidase activity | proteolysis	19.4.2.2	Protein homeostasis.proteolysis.serine-type peptidase activities.S10-class serine carboxypeptidase (SCPL)	XP_025886300.1
Solyc09g014900	-3.61561	5.2688	2.20456e-09	5.40531e-07	Cytochrome P450, putative	GO:0016705|GO:0055114	oxidoreductase activity, acting on paired donors, with incorporation or reduction of molecular oxygen | oxidation-reduction process	50.1.13	Enzyme classification.EC_1 oxidoreductases.EC_1.14 oxidoreductase acting on paired donor with incorporation or reduction of molecular oxygen	NP_001234847.2
Solyc07g051860	-3.68073	2.40419	2.60835e-05	0.00126417	MAP kinase kinase kinase 50	GO:0005524	ATP binding	18.4.2.2	Protein modification.phosphorylation.STE protein kinase superfamily.protein kinase (MAP3K-MEKK)	XP_004243854.1	AT2G32510.1
Solyc12g006240	-3.69042	3.03102	3.7299e-07	4.30358e-05	CONSTANS-like zinc finger protein	GO:0005622|GO:0008270	intracellular | zinc ion binding	15.5.1.2	RNA biosynthesis.transcriptional regulation.C2C2 transcription factor superfamily.transcription factor (BBX-CO)	XP_010313684.1
Solyc03g112010	-3.6963	0.668312	0.000240505	0.006904	Cytochrome P450	GO:0016705|GO:0055114	oxidoreductase activity, acting on paired donors, with incorporation or reduction of molecular oxygen | oxidation-reduction process	50.1.13	Enzyme classification.EC_1 oxidoreductases.EC_1.14 oxidoreductase acting on paired donor with incorporation or reduction of molecular oxygen	XP_019068570.1
Solyc06g035940	-3.73037	0.759868	9.01763e-05	0.00332861	Homeobox leucine zipper protein	GO:0008289	lipid binding	15.5.3.3	RNA biosynthesis.transcriptional regulation.Homeobox transcription factor superfamily.transcription factor (HD-ZIP IV)	XP_004240735.1
Solyc09g058980	-3.77405	0.554061	5.77963e-06	0.000396322	long-chain acyl-CoA synthetase 7			35.2	not assigned.not annotated	XP_004243697.1
Solyc07g045410	-3.77986	-1.3091	7.24928e-05	0.0028369	Pentatricopeptide repeat-containing family protein	GO:0005515	protein binding	35.1	not assigned.annotated	XP_010323902.1
Solyc11g021160	-3.7851	-0.229907	0.00231536	0.0381816	Ycf68			35.2	not assigned.not annotated	XP_010323135.1
Solyc05g016120	-3.80945	1.24094	0.00039143	0.010022	Photosystem II protein D1	GO:0009772|GO:0019684|GO:0045156	photosynthetic electron transport in photosystem II | photosynthesis, light reaction | electron transporter, transferring electrons within the cyclic electron transport pathway of photosynthesis activity	35.1	not assigned.annotated	YP_008563068.1
Solyc06g060760	-3.82091	-0.0760481	0.00302117	0.0460226	tonoplast intrinsic protein 2.3	GO:0005215|GO:0006810|GO:0016020	transporter activity | transport | membrane	24.3.1.3	Solute transport.channels.MIP family.tonoplast intrinsic protein (TIP)	NP_001274703.1
Solyc01g108720	-3.85811	0.0689741	4.54974e-05	0.00195831	methyl esterase 4			35.2	not assigned.not annotated	XP_025884376.1
Solyc08g075880	-3.90886	2.20747	0.000800833	0.0172659	Heavy metal transport/detoxification superfamily protein	GO:0030001|GO:0046872	metal ion transport | metal ion binding	24.1	Solute transport.primary active transport	XP_004245990.1
Solyc11g006730	-3.9445	0.513259	0.000169376	0.00533766	Germin-like protein 1	GO:0045735	nutrient reservoir activity	35.1	not assigned.annotated	XP_010312518.1	AT3G10080.1
Solyc09g042670	-3.98239	2.20506	6.757e-12	3.83626e-09	Methyltransferase MT-A70 family protein isoform 1			35.2	not assigned.not annotated	XP_004246979.1
Solyc02g076860	-4.00195	-2.70117	0.00124615	0.0241146	Pollen Ole e 1 allergen and extensin family protein	GO:0005615	extracellular space	35.1	not assigned.annotated	XP_004233077.1
Solyc08g062510	-4.03154	-0.0623405	6.46643e-05	0.00259295	Homeobox leucine zipper protein	GO:0008289	lipid binding	15.5.3.3	RNA biosynthesis.transcriptional regulation.Homeobox transcription factor superfamily.transcription factor (HD-ZIP IV)	XP_019071156.1
Solyc06g065960	-4.09834	-0.434748	0.000630923	0.0143872	LOW QUALITY:cysteine-rich repeat secretory protein, putative (DUF26)			35.2	not assigned.not annotated	XP_010322722.1
Solyc01g060085	-4.10081	1.1968	0.000485923	0.0117515	Ribulose bisphosphate carboxylase large chain	GO:0015977|GO:0016984	carbon fixation | ribulose-bisphosphate carboxylase activity	1.2.1.1.1	Photosynthesis.calvin cycle.ribulose-1,5-bisphosphat carboxylase/oxygenase (RuBisCo) activity.RuBisCo heterodimer.large subunit	YP_008563096.1
Solyc12g036720	-4.15194	-1.69097	0.000660045	0.0149138	LOW QUALITY:Maturase	GO:0006397	mRNA processing	35.1	not assigned.annotated	YP_009430467.1	ATCG01280.1
Solyc03g112170	-4.23672	4.07109	5.14935e-10	1.63545e-07	Invertase/pectin methylesterase inhibitor family protein	GO:0043086|GO:0046910	negative regulation of catalytic activity | pectinesterase inhibitor activity	35.1	not assigned.annotated	XP_004236545.1	AT3G17220.1
Solyc08g081810	-4.2488	-0.57432	0.000708888	0.0157488	Cation/H() antiporter	GO:0006812|GO:0015299|GO:0016021|GO:0055085	cation transport | solute:proton antiporter activity | integral component of membrane | transmembrane transport	24.2.8.2.1	Solute transport.carrier-mediated transport.CPA superfamily.CPA-2 family.proton:monovalent cation antiporter (CHX)	XP_004245552.1
Solyc03g111995	-4.27435	-1.32342	0.00331859	0.048881	Cytochrome P450	GO:0016705|GO:0055114	oxidoreductase activity, acting on paired donors, with incorporation or reduction of molecular oxygen | oxidation-reduction process	50.1.13	Enzyme classification.EC_1 oxidoreductases.EC_1.14 oxidoreductase acting on paired donor with incorporation or reduction of molecular oxygen	XP_004236281.1
Solyc01g010170	-4.35312	0.795032	6.61147e-10	2.00406e-07	Beta-glucosidase, putative			50.3.2	Enzyme classification.EC_3 hydrolases.EC_3.2 glycosylase	XP_004228406.1
Solyc10g005360	-4.41679	3.00345	7.3883e-07	7.5509e-05	Gibberellin 2-beta-dioxygenase	GO:0016491|GO:0055114	oxidoreductase activity | oxidation-reduction process	50.1.13	Enzyme classification.EC_1 oxidoreductases.EC_1.14 oxidoreductase acting on paired donor with incorporation or reduction of molecular oxygen	XP_019071408.1
Solyc09g074380	-4.46435	2.86638	1.78679e-09	4.57389e-07	DCD (Development and Cell Death) domain protein			35.1	not assigned.annotated	XP_010326613.1
Solyc05g053100	-4.51815	4.17087	2.76555e-09	6.63881e-07	Dihydrolipoyl dehydrogenase	GO:0045454|GO:0055114	cell redox homeostasis | oxidation-reduction process	5.1.2.2.3	Lipid metabolism.fatty acid biosynthesis.acetyl-CoA generation.plastidial pyruvate dehydrogenase complex.dihydrolipoamide dehydrogenase component E3	XP_004239903.1
Solyc06g050870	-4.63799	0.61956	0.000259293	0.00730842	Hypoxia-responsive family protein			35.2	not assigned.not annotated	XP_004230251.1
Solyc00g203660	-4.65078	-0.371376	0.000339516	0.00899542	Ribulose bisphosphate carboxylase large chain	GO:0000287	magnesium ion binding	35.1	not assigned.annotated	YP_008563096.1
Solyc01g020285	-4.66766	0.663247	0.000118779	0.00411277	SU(VAR)3-9 homolog 5			12.3.3.7	Chromatin organisation.histone modifications.histone lysine methylation.class-V histone methyltransferase (Suvar)	XP_010319559.1
Solyc10g049530	-4.67257	-0.895566	0.000362661	0.00945455	Myb/SANT-like DNA-binding domain protein			35.1	not assigned.annotated	XP_004248774.2
Solyc05g025520	-4.70365	-1.85962	0.000387173	0.00994142	calmodulin-binding protein-like protein			35.2	not assigned.not annotated	XP_025887026.1
Solyc02g021350	-4.75988	-1.05344	0.00254542	0.0410132	Nucleosome assembly protein family	GO:0005634|GO:0006334	nucleus | nucleosome assembly	12.2.8	Chromatin organisation.histone chaperone activities.histone chaperone (NRP)	XP_025884962.1
Solyc02g072370	-4.77635	1.99568	1.00865e-09	2.77519e-07	Subtilisin-like protease	GO:0004252|GO:0006508	serine-type endopeptidase activity | proteolysis	35.1	not assigned.annotated	XP_019067824.1	AT1G04110.1
Solyc10g079900	-4.78154	-1.52755	0.00212082	0.0360368	Rho termination factor			35.2	not assigned.not annotated	XP_010312114.2
Solyc06g006000	-4.80319	5.14281	1.74074e-07	2.34586e-05	Maternal effect embryo arrest 59			35.2	not assigned.not annotated	XP_004240397.1
Solyc01g057685	-4.85097	-2.36124	0.000564752	0.013201	SKP1-like 8			35.2	not assigned.not annotated	XP_019067320.2
Solyc03g078780	-4.85375	1.50168	0.00157213	0.0289407	UDP-glycosyltransferase	GO:0008152|GO:0016758	metabolic process | transferase activity, transferring hexosyl groups	50.2.4	Enzyme classification.EC_2 transferases.EC_2.4 glycosyltransferase	XP_004235054.1
Solyc01g067520	-4.89827	-0.764395	4.40392e-05	0.00190011	Cellulose synthase, putative	GO:0016020|GO:0016760|GO:0030244	membrane | cellulose synthase (UDP-forming) activity | cellulose biosynthetic process	21.2.3.1.1.2	Cell wall organisation.hemicellulose.heteromannan.biosynthesis.mannan synthase activities.mannan synthase (CSLD)	XP_004229303.1
Solyc02g065280	-4.98638	4.52317	6.77882e-15	6.38065e-12	Methyl esterase			27	Multi-process regulation	XP_004233421.1
Solyc09g090280	-5.11211	-1.73144	0.000417528	0.0105104	Protein phosphatase 2c, putative	GO:0004722|GO:0006470	protein serine/threonine phosphatase activity | protein dephosphorylation	35.1	not assigned.annotated	XP_010326769.1
Solyc03g121140	-5.15326	-0.985612	0.000144155	0.00476098	Protein CHUP1, chloroplastic	GO:0032040	small-subunit processome	17.1.1.7	Protein biosynthesis.ribosome biogenesis.rRNA biosynthesis.RNA endonuclease (FCF1)	XP_004235634.1
Solyc01g010160	-5.15653	1.27981	7.7381e-10	2.28741e-07	Beta-glucosidase, putative	GO:0005975	carbohydrate metabolic process	50.3.2	Enzyme classification.EC_3 hydrolases.EC_3.2 glycosylase	XP_004228406.1
Solyc02g077860	-5.18963	-1.96994	0.00124951	0.024118	LOW QUALITY:Ribulose bisphosphate carboxylase large chain	GO:0003735|GO:0005840|GO:0006412	structural constituent of ribosome | ribosome | translation	35.1	not assigned.annotated	YP_008563096.1	ATCG00490.1
Solyc08g062515	-5.262	-1.50914	6.11312e-05	0.00247346	Homeobox-leucine zipper family protein	GO:0008289	lipid binding	15.5.3.3	RNA biosynthesis.transcriptional regulation.Homeobox transcription factor superfamily.transcription factor (HD-ZIP IV)	XP_025883818.1
Solyc09g059020	-5.41305	4.88472	4.63647e-33	2.76395e-29	Quinone-oxidoreductase QR1	GO:0016491	oxidoreductase activity	35.1	not assigned.annotated	XP_010326282.1
Solyc02g072350	-5.45054	-2.46404	5.11291e-05	0.00214898	Subtilisin-like protease	GO:0004252|GO:0006508	serine-type endopeptidase activity | proteolysis	19.4.2.1	Protein homeostasis.proteolysis.serine-type peptidase activities.S8-class protease (subtilisin) families	XP_019070598.1	AT1G04110.1
Solyc03g053060	-5.54372	1.01951	8.26997e-05	0.00311377	Cell differentiation, Rcd1-like protein			35.2	not assigned.not annotated	XP_025883679.1
Solyc01g099910	-5.6465	-1.86551	0.00240565	0.0392721	Epoxide hydrolase	GO:0003824	catalytic activity	35.2	not assigned.not annotated	XP_004230258.1
Solyc02g023930	-5.6915	-2.26339	2.25265e-05	0.0011379	LOW QUALITY:Leucine-rich repeat protein kinase family protein			15.5.3.3	RNA biosynthesis.transcriptional regulation.Homeobox transcription factor superfamily.transcription factor (HD-ZIP IV)	XP_004244234.1
Solyc09g059125	-5.76162	-2.15175	0.000728893	0.0160833	CW14 protein (DUF1336)			35.2	not assigned.not annotated	XP_004236975.1
Solyc08g066480	-5.8253	-2.94508	0.0015498	0.0286181	Myb/SANT-like DNA-binding domain protein			15.5.2.2	RNA biosynthesis.transcriptional regulation.MYB transcription factor superfamily.transcription factor (MYB-related)	XP_025883703.1
Solyc01g066613	-5.90741	2.2714	4.12646e-20	7.76816e-17	Guanylate-binding family protein	GO:0003924|GO:0005525	GTPase activity | GTP binding	27.4	Multi-process regulation.Rop-GTPase regulatory system	XP_025886291.1
Solyc02g085530	-5.98458	-1.84304	0.000893706	0.0187925	Pentatricopeptide repeat-containing protein			35.1	not assigned.annotated	XP_004232380.1
Solyc06g066420	-6.01638	0.745532	0.000780116	0.0169315	Oxidative stress 3, putative isoform 1			35.2	not assigned.not annotated	XP_004241752.2
Solyc09g060160	-6.08314	-3.15316	0.00303722	0.046139	Homeobox leucine zipper protein	GO:0003677	DNA binding	35.2	not assigned.not annotated	XP_025888845.1
Solyc10g054274	-6.21096	-2.342	0.00164076	0.029866	LOW QUALITY:Myb/SANT-like DNA-binding domain protein			35.2	not assigned.not annotated	XP_025883703.1
Solyc04g077570	-6.29278	-1.49474	0.00199241	0.0344606	LOW QUALITY:Transmembrane protein, putative			35.2	not assigned.not annotated	XP_025888212.1	AT4G10810.1
Solyc11g065345	-6.43633	-2.99846	0.00081958	0.0175853	LOW QUALITY:HAT family dimerisation domain containing protein, expressed	GO:0046983	protein dimerization activity	35.2	not assigned.not annotated	XP_010327097.1
Solyc06g051680	-6.4619	-0.372406	0.000318324	0.00856076	Protein EARLY FLOWERING 4			27.1.6.3.3	Multi-process regulation.circadian clock system.evening element regulation.Evening Complex (EC).component ELF4	XP_010322199.1	AT2G40080.1
Solyc05g043390	-6.51805	0.0744233	5.5625e-06	0.000383352	Pseudouridine-5'-phosphate glycosidase			6.1	Nucleotide metabolism.purines	XP_004248187.1
Solyc06g066280	-6.55159	-1.24059	1.79383e-07	2.40306e-05	Cytochrome P450, putative	GO:0016705|GO:0055114	oxidoreductase activity, acting on paired donors, with incorporation or reduction of molecular oxygen | oxidation-reduction process	50.1.13	Enzyme classification.EC_1 oxidoreductases.EC_1.14 oxidoreductase acting on paired donor with incorporation or reduction of molecular oxygen	XP_019069749.1
Solyc11g044632	-6.55764	0.262527	0.000164099	0.00521271	Ycf1 protein	GO:0016021	integral component of membrane	35.1	not assigned.annotated	YP_008563147.1
Solyc08g061160	-6.55856	0.288115	1.72196e-05	0.000936033	LOW QUALITY:BnaC09g16480D protein			35.2	not assigned.not annotated	XP_019069085.1
Solyc00g010750	-6.56503	-2.19298	0.000335686	0.00893343	Guanylate-binding family protein	GO:0003924|GO:0005525	GTPase activity | GTP binding	35.2	not assigned.not annotated	XP_025884064.1
Solyc06g043038	-6.59188	-2.76806	0.000187784	0.00573782	Ycf68			35.2	not assigned.not annotated	XP_004250864.1
Solyc05g015030	-6.63345	-2.80637	0.00157764	0.0290272	Homeobox leucine zipper protein	GO:0008289	lipid binding	15.5.3.3	RNA biosynthesis.transcriptional regulation.Homeobox transcription factor superfamily.transcription factor (HD-ZIP IV)	XP_025886907.1
Solyc09g060130	-6.65306	-2.91018	0.000453674	0.0111603	LOW QUALITY:Homeobox-leucine zipper family protein	GO:0008289	lipid binding	15.5.3.3	RNA biosynthesis.transcriptional regulation.Homeobox transcription factor superfamily.transcription factor (HD-ZIP IV)	XP_025888845.1	AT3G03260.1
Solyc02g073571	-6.68845	0.835815	9.8317e-15	8.7915e-12	UPF0183 protein family			13	Cell cycle organisation	XP_019067938.2
Solyc09g015320	-6.76918	-2.1006	0.00321429	0.0480237	Photosystem I assembly protein Ycf3	GO:0005515	protein binding	35.1	not assigned.annotated	YP_008563089.1
Solyc11g013730	-6.80142	-2.13273	0.000116761	0.00405468	Ribulose bisphosphate carboxylase large chain	GO:0003735|GO:0005840|GO:0006412	structural constituent of ribosome | ribosome | translation	35.2	not assigned.not annotated	XP_025886291.1
Solyc02g043870	-6.90402	-2.47541	0.00287065	0.0444206	LOW QUALITY:tRNA pseudouridine synthase	GO:0001522|GO:0003723|GO:0009451|GO:0009982	pseudouridine synthesis | RNA binding | RNA modification | pseudouridine synthase activity	50.5.4	Enzyme classification.EC_5 isomerases.EC_5.4 intramolecular transferase	XP_025885555.1
Solyc12g036860	-7.00282	-2.37097	5.23521e-06	0.000366444	Retrotransposon protein			35.2	not assigned.not annotated	XP_004240177.1
Solyc09g061793	-7.02141	0.631068	4.05459e-09	9.35643e-07	Cytochrome P450	GO:0016705|GO:0055114	oxidoreductase activity, acting on paired donors, with incorporation or reduction of molecular oxygen | oxidation-reduction process	50.1.13	Enzyme classification.EC_1 oxidoreductases.EC_1.14 oxidoreductase acting on paired donor with incorporation or reduction of molecular oxygen	XP_019071013.1
Solyc02g014847	-7.25211	-1.54746	0.000726618	0.0160459	Replication protein A 70 kDa DNA-binding subunit B			13.2	Cell cycle organisation.DNA replication	XP_025888385.1
Solyc06g066270	-7.25276	-2.42082	0.000101484	0.00365548	Cytochrome P450, putative	GO:0016705|GO:0055114	oxidoreductase activity, acting on paired donors, with incorporation or reduction of molecular oxygen | oxidation-reduction process	50.1.13	Enzyme classification.EC_1 oxidoreductases.EC_1.14 oxidoreductase acting on paired donor with incorporation or reduction of molecular oxygen	XP_019069883.1	AT2G45550.1
Solyc12g042980	-7.30223	-2.34025	0.00018617	0.0057109	2-oxoglutarate-dependent dioxygenase	GO:0016491|GO:0055114	oxidoreductase activity | oxidation-reduction process	35.1	not assigned.annotated	XP_004252327.1
Solyc06g035560	-7.31669	-0.890775	0.000877651	0.0185563	MADS-box transcription factor	GO:0003677|GO:0046983	DNA binding | protein dimerization activity	15.5.14	RNA biosynthesis.transcriptional regulation.transcription factor (MADS/AGL)	XP_019069748.1
Solyc06g066410	-7.35117	-2.28759	0.000186	0.0057109	Profilin	GO:0003779	actin binding	20.2.2.3	Cytoskeleton organisation.microfilament network.actin polymerisation.profilin actin nucleation protein	XP_004241753.1
Solyc05g045945	-7.51465	-2.3772	2.78432e-05	0.00132578	LOW QUALITY:HAT family dimerisation domain containing protein, expressed	GO:0046983	protein dimerization activity	35.2	not assigned.not annotated	XP_019068943.1
Solyc10g078610	-7.54168	-0.387019	4.05002e-05	0.00178841	Ethylene-responsive transcription factor	GO:0003700|GO:0006355	DNA-binding transcription factor activity | regulation of transcription, DNA-templated	15.5.7.1 | 26.9.1.7	RNA biosynthesis.transcriptional regulation.AP2/ERF transcription factor superfamily.transcription factor (ERF) | External stimuli response.symbiont.symbiosis signalling pathway.transcription factor (ERN1)	XP_004249156.1	AT5G19790.1
Solyc09g018970	-7.56056	-1.98561	1.63492e-05	0.000898061	LOW QUALITY:Kinase interacting (KIP1-like) family protein			35.2	not assigned.not annotated	XP_010322512.1
Solyc02g072340	-7.67639	-2.18759	2.69928e-05	0.00129594	Subtilisin-like protease			19.4.2.1	Protein homeostasis.proteolysis.serine-type peptidase activities.S8-class protease (subtilisin) families	XP_019067824.1	AT5G67360.1
Solyc01g091100	-7.77931	-2.16539	8.84298e-06	0.000549125	LOW QUALITY:Plant invertase/pectin methylesterase inhibitor	GO:0004857	enzyme inhibitor activity	35.1	not assigned.annotated	XP_004231160.1	AT4G25260.1
Solyc07g039410	-8.12262	-1.83825	5.34449e-05	0.00222755	EDNR2GH3 protein	GO:0043531	ADP binding	35.1	not assigned.annotated	XP_004236838.1
Solyc01g058210	-8.22261	-1.41099	5.94664e-09	1.31296e-06	HCO3- transporter family			20.2.2.5	Cytoskeleton organisation.microfilament network.actin polymerisation.villin actin-crosslinking factor	XP_004245187.1
Solyc06g035555	-8.54141	0.394953	2.91011e-05	0.00137321	MADS-box transcription factor	GO:0003700|GO:0005634|GO:0006355	DNA-binding transcription factor activity | nucleus | regulation of transcription, DNA-templated	35.2	not assigned.not annotated	XP_010321999.1
Solyc09g060140	-8.83966	-1.35204	1.58048e-07	2.16593e-05	Homeobox leucine zipper protein	GO:0008289	lipid binding	15.5.3.3	RNA biosynthesis.transcriptional regulation.Homeobox transcription factor superfamily.transcription factor (HD-ZIP IV)	XP_019070762.2	AT1G17920.1
Solyc09g059130	-8.97388	-0.713136	1.57804e-08	3.08434e-06	LOW QUALITY:RING/U-box superfamily protein	GO:0005515|GO:0008270	protein binding | zinc ion binding	35.2	not assigned.not annotated	XP_004247279.1	AT3G19950.1
Solyc10g012210	-9.02368	-0.546276	8.08757e-12	4.51994e-09	AT-rich interactive domain protein			15.5.25	RNA biosynthesis.transcriptional regulation.transcription factor (ARID)	XP_010326976.1
Solyc06g009890	-9.03761	1.01734	4.56269e-10	1.49723e-07	PHD finger family protein			35.2	not assigned.not annotated	XP_010313748.1
Solyc12g036870	-9.08878	-0.399952	2.95463e-10	1.06749e-07	Myb/SANT-like DNA-binding domain protein			15.5.2.2	RNA biosynthesis.transcriptional regulation.MYB transcription factor superfamily.transcription factor (MYB-related)	XP_019067004.1
Solyc09g057524	-9.15178	-1.07497	5.03541e-08	8.29984e-06	Homeobox leucine zipper protein			15.5.3.3	RNA biosynthesis.transcriptional regulation.Homeobox transcription factor superfamily.transcription factor (HD-ZIP IV)	XP_025888845.1
Solyc06g034310	-9.95414	0.259469	1.23357e-10	5.13049e-08	Myb/SANT-like DNA-binding domain protein			35.2	not assigned.not annotated	XP_025883703.1
Solyc07g038137	-10.7652	0.470723	1.40883e-14	1.22905e-11	LOW QUALITY:HAT family dimerisation domain containing protein, expressed	GO:0046983	protein dimerization activity	35.2	not assigned.not annotated	XP_010322081.1
Solyc07g008103	-11.2521	3.49174	6.26008e-24	1.59936e-20	Blue copper protein	GO:0009055	electron transfer activity	2.4	Cellular respiration.oxidative phosphorylation	NP_001234429.1
Solyc05g009200	-11.5035	2.40191	6.4311e-17	8.50181e-14	DUF1639 family protein			35.2	not assigned.not annotated	XP_004239412.1
Solyc09g047920	-11.7342	2.01552	1.21885e-22	2.90639e-19	Protein kinase			35.2	not assigned.not annotated	XP_004252831.1
Solyc05g006170	-0.854894	6.51192	0.00344501	0.0500086	Lycopersicon esculentum Chloroplast Envelope Protein 1	GO:0005515	protein binding	35.1	not assigned.annotated	XP_004238713.1
Solyc02g084390	2.93326	2.41681	0.00345541	0.0500996	Kinesin-like protein	GO:0003777|GO:0005524|GO:0007018|GO:0008017	microtubule motor activity | ATP binding | microtubule-based movement | microtubule binding	20.1.3.6	Cytoskeleton organisation.microtubular network.Kinesin microtubule-based motor protein activities.motor protein (Kinesin-7)	XP_004232466.1
Solyc02g094640	-0.845966	6.26822	0.00345421	0.0500996	Acetyl-coenzyme A synthetase	GO:0003987|GO:0016208|GO:0019427	acetate-CoA ligase activity | AMP binding | acetyl-CoA biosynthetic process from acetate	5.1.2.3	Lipid metabolism.fatty acid biosynthesis.acetyl-CoA generation.acetyl-CoA synthetase	XP_004231738.1
Solyc04g072940	1.90492	1.05064	0.00345717	0.0500996	Succinate dehydrogenase cytochrome b560 subunit			35.2	not assigned.not annotated	XP_025887818.1
Solyc06g008620	2.44934	3.5641	0.0034568	0.0500996	LOW QUALITY:tolB protein-like protein			35.2	not assigned.not annotated	XP_004240512.1	AT4G01870.1
Solyc12g011213	2.19079	-0.381202	0.00345829	0.0500996	Subtilase family protein			35.2	not assigned.not annotated	XP_004243341.1
Solyc07g053160	-0.784946	5.64921	0.00346326	0.050146	DUF1644 family protein			35.2	not assigned.not annotated	XP_004243421.1
Solyc11g012440	0.886919	6.25155	0.00346429	0.050146	LOW QUALITY:U-box domain-containing protein 4	GO:0005515	protein binding	35.1	not assigned.annotated	XP_004250274.1	AT4G16490.1
Solyc03g025670	4.98636	3.18638	0.00346775	0.0501758	PAR1 protein			35.2	not assigned.not annotated	XP_004234399.1
Solyc07g017580	3.44615	1.10823	0.0034718	0.050214	LOW QUALITY:Multidrug resistance-associated protein 14 isoform 2			35.2	not assigned.not annotated	XP_010314769.1
Solyc07g064180	-1.27042	8.79007	0.00348265	0.0503506	pectin methylesterase 2	GO:0005618|GO:0030599|GO:0042545	cell wall | pectinesterase activity | cell wall modification	21.3.1.2.1	Cell wall organisation.pectin.homogalacturonan.modification and degradation.pectin methylesterase	NP_001233948.1
Solyc03g122170	-3.40266	-0.921681	0.00349422	0.0504975	Peroxisomal (S)-2-hydroxy-acid oxidase	GO:0016491|GO:0055114	oxidoreductase activity | oxidation-reduction process	50.1.1	Enzyme classification.EC_1 oxidoreductases.EC_1.1 oxidoreductase acting on CH-OH group of donor	XP_004235559.1
Solyc03g118525	-0.928145	4.17932	0.00350101	0.0505752	ATP-dependent helicase/deoxyribonuclease subunit B			35.2	not assigned.not annotated	XP_004235790.1
Solyc04g078040	3.77429	-0.43978	0.00350841	0.0506616	Peroxisomal membrane 22 kDa (Mpv17/PMP22) family protein	GO:0016021	integral component of membrane	35.2	not assigned.not annotated	XP_004238099.1
Solyc12g009730	4.96376	-1.55077	0.00351122	0.0506817	Leucine-rich-repeat receptor-like protein	GO:0005515	protein binding	35.1	not assigned.annotated	XP_010313802.1
Solyc08g078100	1.53792	2.05645	0.00351291	0.0506856	Amino acid permease family protein	GO:0003333|GO:0015171|GO:0016020	amino acid transmembrane transport | amino acid transmembrane transporter activity | membrane	24.2.3.5.1	Solute transport.carrier-mediated transport.APC superfamily.APC family.amino acid transporter (LAT)	XP_025888186.1	AT1G31830.1
Solyc03g097120	-0.868691	6.20266	0.0035232	0.0508136	SolycHsfA1b	GO:0003700|GO:0005634|GO:0006355|GO:0043565	DNA-binding transcription factor activity | nucleus | regulation of transcription, DNA-templated | sequence-specific DNA binding	15.5.13 | 26.4.2.1	RNA biosynthesis.transcriptional regulation.transcription factor (HSF) | External stimuli response.temperature.heat response.transcriptional regulator (HsfA1)	XP_010318283.1
Solyc06g009940	-3.92498	-2.2918	0.00353187	0.0509181	LOW QUALITY:Photosystem I P700 chlorophyll a apoprotein A1	GO:0009522|GO:0015979|GO:0016021|GO:0046872	photosystem I | photosynthesis | integral component of membrane | metal ion binding	35.1	not assigned.annotated	YP_008563088.1	ATCG00350.1
Solyc03g097470	-1.29891	8.20466	0.00353629	0.0509613	Ketoacyl-ACP synthase III	GO:0004315|GO:0006633	3-oxoacyl-[acyl-carrier-protein] synthase activity | fatty acid biosynthetic process	5.1.4.2.3	Lipid metabolism.fatty acid biosynthesis.plastidial fatty acid synthase (ptFAS) system.ketoacyl-ACP synthase activities.ketoacyl-ACP synthase III	XP_004235286.1
Solyc04g080250	-1.70666	4.39322	0.00354557	0.0510334	Deoxyuridine 5'-triphosphate nucleotidohydrolase	GO:0016787|GO:0046080	hydrolase activity | dUTP metabolic process	6.3.3.2	Nucleotide metabolism.deoxynucleotides.catabolism.deoxyuridine triphosphatase (DUT)	XP_004238249.1
Solyc08g014350	6.14665	-2.30042	0.00354467	0.0510334	LOW QUALITY:transmembrane protein			35.2	not assigned.not annotated	XP_004244766.1	AT5G16250.1
Solyc12g049030	6.84173	3.12213	0.00354529	0.0510334	Fatty acid desaturase	GO:0016717|GO:0055114	oxidoreductase activity, acting on paired donors, with oxidation of a pair of donors resulting in the reduction of molecular oxygen to two molecules of water | oxidation-reduction process	5.1.7.3	Lipid metabolism.fatty acid biosynthesis.fatty acid desaturation.omega-3/omega-6 fatty acid desaturase (FAD2/3/6-8)	XP_004252384.1	AT3G12120.1
Solyc01g057310	2.30016	1.37615	0.00355373	0.0511302	Kinesin-like protein KIF15			35.1	not assigned.annotated	XP_004229119.1
Solyc09g057875	1.1526	2.59856	0.00355625	0.0511459	Far-red impaired responsive (FAR1) family protein	GO:0006355	regulation of transcription, DNA-templated	15.5.46	RNA biosynthesis.transcriptional regulation.transcription factor (FAR1)	XP_004247048.1
Solyc07g063110	-0.890029	5.2958	0.00355934	0.0511698	Core-2/I-branching beta-1,6-N-acetylglucosaminyltransferase family protein	GO:0008375|GO:0016020	acetylglucosaminyltransferase activity | membrane	35.1	not assigned.annotated	XP_004244234.1
Solyc06g048850	4.89761	-1.85988	0.00357133	0.0513009	methionine-S-oxide reductase			35.1	not assigned.annotated	XP_004240856.1
Solyc06g069350	-1.22637	2.55837	0.00357077	0.0513009	Low-affinity inorganic phosphate transporter			35.2	not assigned.not annotated	XP_025887428.1
Solyc01g073820	5.00247	1.13884	0.00357773	0.0513722	LOW QUALITY:Cysteine/Histidine-rich C1 domain family protein			35.2	not assigned.not annotated	XP_019068254.1
Solyc05g024190	1.72523	1.45451	0.00358733	0.0514894	Chlorophyll synthase			35.2	not assigned.not annotated	XP_004246318.1
Solyc05g013560	-3.70444	-0.766146	0.0035955	0.051586	serine-rich protein-like protein			35.2	not assigned.not annotated	XP_025886885.1
Solyc07g065350	-6.53423	-2.77748	0.00359877	0.0516122	Pectinesterase	GO:0005618|GO:0030599|GO:0042545	cell wall | pectinesterase activity | cell wall modification	21.3.1.2.1	Cell wall organisation.pectin.homogalacturonan.modification and degradation.pectin methylesterase	XP_004244060.1
Solyc12g099650	2.1463	4.37964	0.00360039	0.0516147	Photosystem II 5 kDa protein			1.1.1.2.11	Photosynthesis.photophosphorylation.photosystem II.PS-II complex.component PsbTn	XP_004252895.1
Solyc01g079610	1.35075	4.94118	0.00360327	0.0516278	DNAJ heat shock family protein	GO:0006457|GO:0051082	protein folding | unfolded protein binding	19.1.1.2.1.2	Protein homeostasis.protein quality control.ER Quality Control (ERQC) machinery.BiP chaperone system.ERdj3B-BiP-SDF2 chaperone complex.co-chaperone component ERdj3a	XP_004229405.1
Solyc07g063145	6.3032	-2.22136	0.00360419	0.0516278	piezo-type mechanosensitive ion channel component			35.2	not assigned.not annotated	XP_004244752.1
Solyc10g048050	5.5436	-2.69293	0.00361371	0.0517435	LOW QUALITY:Developmentally-regulated GTP-binding protein			35.1	not assigned.annotated	XP_004235570.1	AT1G17470.1
Solyc01g098320	-1.43302	2.5002	0.00361664	0.0517646	DNA-directed RNA polymerase II, putative	GO:0003677|GO:0003899|GO:0006351	DNA binding | DNA-directed 5'-3' RNA polymerase activity | transcription, DNA-templated	15.1.6.3	RNA biosynthesis.DNA-dependent RNA polymerase (Pol) complexes.Pol I-V shared regulatory components.subunit 5	XP_004230150.1
Solyc09g057530	-5.99294	-3.21543	0.00362157	0.0518145	Homeobox leucine zipper protein	GO:0008289	lipid binding	15.5.3.3	RNA biosynthesis.transcriptional regulation.Homeobox transcription factor superfamily.transcription factor (HD-ZIP IV)	XP_025888404.1	AT1G73360.1
Solyc12g038520	1.69072	2.80428	0.00362422	0.0518318	Squamosa promoter binding protein 6c			15.5.18	RNA biosynthesis.transcriptional regulation.transcription factor (SBP)	XP_025884439.1
Solyc01g006450	-1.07089	5.61403	0.00364281	0.0520768	Enoyl reductase			5.1.4.5	Lipid metabolism.fatty acid biosynthesis.plastidial fatty acid synthase (ptFAS) system.enoyl-ACP reductase (MOD1)	XP_025885009.1
Solyc09g083210	1.8873	5.55792	0.00365184	0.052185	Receptor-like protein kinase	GO:0004672|GO:0006468	protein kinase activity | protein phosphorylation	18.4.1.21 | 26.9.1.2	Protein modification.phosphorylation.TKL protein kinase superfamily.protein kinase (LysM) | External stimuli response.symbiont.symbiosis signalling pathway.LysM receptor kinase (NFR5/NFP)	XP_004247634.1
Solyc08g082870	-1.48215	4.54892	0.00366231	0.0522928	NAD(P)-binding Rossmann-fold superfamily protein			35.1	not assigned.annotated	NP_001332937.1
Solyc11g006300	3.55386	-0.288484	0.00366116	0.0522928	3-oxo-5-alpha-steroid 4-dehydrogenase family protein	GO:0005737|GO:0006629|GO:0016021|GO:0016627	cytoplasm | lipid metabolic process | integral component of membrane | oxidoreductase activity, acting on the CH-CH group of donors	50.1.3	Enzyme classification.EC_1 oxidoreductases.EC_1.3 oxidoreductase acting on CH-CH group of donor	XP_004249926.1
Solyc08g061380	1.87364	0.267738	0.00366574	0.0523209	WD40 domain-containing protein			35.2	not assigned.not annotated	XP_025886678.1
Solyc08g078010	-0.980877	4.54586	0.00367287	0.0524017	Ribosomal protein L19 family protein	GO:0003735|GO:0005622|GO:0005840|GO:0006412	structural constituent of ribosome | intracellular | ribosome | translation	17.7.2.1.17	Protein biosynthesis.organelle machinery.plastidial ribosome.large ribosomal subunit proteome.component psRPL19	XP_004245816.1
Solyc04g015850	1.07244	4.81361	0.00367537	0.0524165	LOW QUALITY:transmembrane protein			35.2	not assigned.not annotated	XP_004236607.1	AT3G57400.1
Solyc01g106570	0.856875	4.70527	0.00367975	0.052458	DUF21 domain-containing protein			35.1	not assigned.annotated	XP_025884003.1
Solyc01g050047	-3.02864	-1.47365	0.00368853	0.0525623	Unknown			35.2	not assigned.not annotated	XP_004230568.2
Solyc12g007180	-1.09839	4.32624	0.00369458	0.0526276	Tesmin/TSO1-like CXC domain-containing protein			15.5.9	RNA biosynthesis.transcriptional regulation.transcription factor (CPP1)	XP_004251614.1
Solyc01g094485	-1.27682	2.69475	0.0037054	0.0527606	NAC transcription factor	GO:0003677|GO:0006355	DNA binding | regulation of transcription, DNA-templated	15.5.17	RNA biosynthesis.transcriptional regulation.transcription factor (NAC)	XP_019068304.1
Solyc03g005730	-0.83134	7.0811	0.00370786	0.0527746	Aconitate hydratase	GO:0008652|GO:0016836|GO:0051539	cellular amino acid biosynthetic process | hydro-lyase activity | 4 iron, 4 sulfur cluster binding	4.1.3.2.5.2.1 | 9.5.1.3.1	Amino acid metabolism.biosynthesis.pyruvate family.pyruvate-derived amino acids.leucine.isopropylmalate isomerase heterodimer.large subunit | Secondary metabolism.glucosinolates.glucosinolate biosynthesis.methylthioalkylmalate isomerase.large subunit	XP_004234053.1
Solyc11g044360	1.60865	2.49186	0.00370943	0.052776	mTERF family protein	GO:0003690|GO:0006355	double-stranded DNA binding | regulation of transcription, DNA-templated	15.6.2.2	RNA biosynthesis.organelle machinery.transcriptional regulation.transcription factor (mTERF)	NP_001315331.1
Solyc03g005040	3.11437	0.324397	0.0037135	0.0528129	Calcium-binding protein	GO:0005509	calcium ion binding	35.1	not assigned.annotated	XP_004234228.1	AT5G42380.1
Solyc11g072030	2.49081	1.86317	0.00372082	0.052896	Lipid transfer protein			21.4.1.1.4	Cell wall organisation.cell wall proteins.hydroxyproline-rich glycoprotein activities.arabinogalactan-protein (AGP) activities.xylogen-type AGP (XYP/XYLP)	XP_004251232.1
Solyc12g099810	-1.14206	4.41428	0.00373458	0.0530704	Crt			24.2.1.3	Solute transport.carrier-mediated transport.DMT superfamily.glutathione transporter (CLT)	XP_004252884.1
Solyc02g078030	-0.858458	6.75182	0.00374175	0.0531513	VQ motif-containing protein			35.1	not assigned.annotated	XP_004232892.1
Solyc12g056280	-1.18389	3.90449	0.00374553	0.0531628	Transmembrane protein, putative			35.2	not assigned.not annotated	XP_004238298.1
Solyc12g094650	3.37317	0.850032	0.00374436	0.0531628	DUF594 family protein			35.1	not assigned.annotated	XP_004253121.1
Solyc00g005000	6.04129	-2.90244	0.00375909	0.0532282	Eukaryotic aspartyl protease family protein	GO:0004190|GO:0006508	aspartic-type endopeptidase activity | proteolysis	19.4.3.1	Protein homeostasis.proteolysis.aspartic-type peptidase activities.A1-class protease (Pepsin)	XP_004253208.1
Solyc04g082200	-0.857979	10.84	0.0037589	0.0532282	LOW QUALITY:dehydrin	GO:0006950|GO:0009415	response to stress | response to water	35.2	not assigned.not annotated	NP_001316365.1	AT1G20450.1
Solyc05g018500	1.38371	4.48592	0.00375318	0.0532282	Protein OBERON 3-like protein			35.1	not assigned.annotated	XP_004239278.1
Solyc06g034000	7.0758	-2.30362	0.00375373	0.0532282	R2R3MYB transcription factor 95	GO:0003677	DNA binding	15.5.2.1	RNA biosynthesis.transcriptional regulation.MYB transcription factor superfamily.transcription factor (MYB)	XP_004240768.1
Solyc07g065730	-1.37562	2.35213	0.0037605	0.0532282	Pentatricopeptide repeat-containing protein	GO:0008270	zinc ion binding	35.1	not assigned.annotated	XP_004244339.1	AT5G66520.1
Solyc08g068120	3.28321	-0.422371	0.00376056	0.0532282	DNA polymerase theta	GO:0003887|GO:0006261	DNA-directed DNA polymerase activity | DNA-dependent DNA replication	14.2.2	DNA damage response.DNA repair polymerase activities.DNA polymerase theta (TEB)	XP_025888124.1
Solyc09g075300	1.15341	4.83842	0.00375501	0.0532282	Epoxide hydrolase, putative	GO:0003824	catalytic activity	35.2	not assigned.not annotated	XP_004247402.1
Solyc06g068470	1.1815	3.48236	0.0037658	0.0532813	phospholipid N-methyltransferase	GO:0006644|GO:0008170	phospholipid metabolic process | N-methyltransferase activity	5.2.4.2	Lipid metabolism.glycerolipid biosynthesis.phosphatidylcholine.phosphotidyl-base N-methyltransferase	XP_004241679.1
Solyc09g008920	-0.892027	6.61351	0.00376899	0.0533054	Geranylgeranyl pyrophosphate synthase family protein	GO:0008299	isoprenoid biosynthetic process	9.1.3.1.1 | 9.1.3.3	Secondary metabolism.terpenoids.isoprenyl diphosphate biosynthesis.geranyl diphosphate synthase complex.regulatory subunit SSU | Secondary metabolism.terpenoids.isoprenyl diphosphate biosynthesis.isoprenyl diphosphate synthase	XP_010325943.1
Solyc01g067300	1.84138	4.95438	0.00377052	0.053306	CASP-like protein			7.12.6.4	Coenzyme metabolism.tetrapyrrol biosynthesis.chlorophyll metabolism.divinyl chlorophyllide-a 8-vinyl-reductase	XP_004229219.1
Solyc01g107190	1.26607	3.87198	0.00377713	0.0533782	LOB domain-containing protein, putative			15.5.24	RNA biosynthesis.transcriptional regulation.transcription factor (AS2/LOB)	XP_004230706.1
Solyc05g052260	-0.823918	6.15636	0.00378101	0.053412	appr-1-p processing enzyme family protein			35.2	not assigned.not annotated	XP_004239966.1
Solyc10g005960	2.85305	5.57388	0.00378487	0.0534454	Fasciclin-like arabinogalactan protein			21.4.1.1.3	Cell wall organisation.cell wall proteins.hydroxyproline-rich glycoprotein activities.arabinogalactan-protein (AGP) activities.fasciclin-type AGP (FLA)	XP_004248342.1	AT5G55730.1
Solyc01g107740	-1.09536	6.81283	0.00378649	0.0534472	Calcium-dependent lipid-binding (CaLB domain) family protein	GO:0005515	protein binding	35.2	not assigned.not annotated	XP_004230748.1
Solyc10g005540	3.39794	-0.54981	0.00378983	0.0534732	S-adenosylmethionine-dependent methyltransferase, putative			35.2	not assigned.not annotated	XP_004248341.1
Solyc03g115900	3.12397	4.57439	0.0037942	0.0535138	chlorophyll a-b binding protein CAB11	GO:0009765|GO:0016020	photosynthesis, light harvesting | membrane	1.1.4.1.4	Photosynthesis.photophosphorylation.photosystem I.LHC-I complex.component LHCa4	NP_001316908.1
Solyc04g005740	4.78757	-1.69235	0.00379777	0.053543	LOW QUALITY:RING/U-box superfamily protein	GO:0008270	zinc ion binding	35.2	not assigned.not annotated	XP_025886233.1	AT1G26800.1
Solyc09g059950	-1.51799	2.1204	0.00381201	0.0537226	Amino acid--[acyl-carrier-protein] ligase			18.3.4.2.3	Protein modification.lipidation.glycophosphatidylinositol (GPI) anchor addition.GPI transamidase complex.component PIG-T	XP_004247079.1
Solyc01g088005	1.36858	2.51288	0.00381617	0.0537601	S-adenosylmethionine-dependent methyltransferase, putative	GO:0008757	S-adenosylmethionine-dependent methyltransferase activity	35.2	not assigned.not annotated	XP_004229675.1
Solyc01g080280	2.06048	3.2066	0.00382774	0.0537747	chloroplast glutamine synthetase	GO:0004356|GO:0006807	glutamate-ammonia ligase activity | nitrogen compound metabolic process	25.1.5.1.2	Nutrient uptake.nitrogen assimilation.ammonium assimilation.glutamine synthetase activities.plastidial glutamine synthetase (GLN2)	NP_001310599.1
Solyc01g107780	4.6069	3.1192	0.00382224	0.0537747	Glycosyltransferase	GO:0008152|GO:0016758	metabolic process | transferase activity, transferring hexosyl groups	9.2.2.6.1	Secondary metabolism.phenolics.flavonoid biosynthesis.flavonol glycosides.flavonol 3-O-glycosyltransferase	XP_004230753.1
Solyc04g011767	3.19311	1.40588	0.00381946	0.0537747	Pentatricopeptide repeat-containing protein At5g14770, mitochondrial			35.2	not assigned.not annotated	XP_004236723.1
Solyc07g005110	7.95648	-1.68389	0.00382371	0.0537747	Receptor-like kinase CHRK1	GO:0005975	carbohydrate metabolic process	50.2.7 | 50.3.2	Enzyme classification.EC_2 transferases.EC_2.7 transferase transferring phosphorus-containing group | Enzyme classification.EC_3 hydrolases.EC_3.2 glycosylase	XP_010323171.1
Solyc11g008530	1.29449	7.68168	0.00382347	0.0537747	Dicer-like 2d	GO:0016891	endoribonuclease activity, producing 5'-phosphomonoesters	35.1	not assigned.annotated	NP_001316343.1
Solyc12g005750	6.60817	-0.599262	0.00382479	0.0537747	LOW QUALITY:Zinc finger protein CONSTANS-LIKE 14	GO:0005622|GO:0008270	intracellular | zinc ion binding	35.1	not assigned.annotated	XP_004243833.1	AT4G15248.1
Solyc12g036820	3.91299	-0.748693	0.00382697	0.0537747	LOW QUALITY:transmembrane protein			35.2	not assigned.not annotated	XP_004236120.1
Solyc03g034030	5.94859	-2.74976	0.00383109	0.053783	Late embryogenesis abundant (LEA) protein			35.2	not assigned.not annotated	XP_004234612.1
Solyc09g007900	1.87388	6.82296	0.00383133	0.053783	Phenylalanine ammonia-lyase	GO:0016841	ammonia-lyase activity	9.2.1.1.1	Secondary metabolism.phenolics.p-coumaroyl-CoA biosynthesis.phenylalanine ammonia lyase activity.phenylalanine ammonia lyase (PAL)	XP_004246649.1
Solyc02g077950	1.54172	2.12183	0.00383964	0.0538784	Dof zinc finger protein5	GO:0003677|GO:0006355	DNA binding | regulation of transcription, DNA-templated	15.5.1.5	RNA biosynthesis.transcriptional regulation.C2C2 transcription factor superfamily.transcription factor (DOF)	XP_004232898.1
Solyc02g094520	1.31243	3.45636	0.00384473	0.0539287	Histone-lysine N-methyltransferase, H3 lysine-9 specific SUVH4-like protein	GO:0042393	histone binding	12.3.3.7	Chromatin organisation.histone modifications.histone lysine methylation.class-V histone methyltransferase (Suvar)	XP_010315899.1
Solyc11g069010	1.2168	4.91878	0.00384767	0.0539488	alpha-L-fucosidase 1	GO:0005975	carbohydrate metabolic process	50.3.2	Enzyme classification.EC_3 hydrolases.EC_3.2 glycosylase	XP_004251106.1
Solyc01g007030	3.73205	4.20892	0.0038615	0.0541215	U-box domain-containing family protein	GO:0005488	binding	35.1	not assigned.annotated	XP_010315681.1
Solyc06g069740	2.7709	1.14381	0.00388015	0.0543616	EF hand calcium-binding family protein	GO:0005509	calcium ion binding	35.1	not assigned.annotated	XP_004242172.1	AT3G29000.1
Solyc03g097030	3.3164	2.04301	0.00388435	0.0543992	4-coumarate--CoA ligase	GO:0003824|GO:0008152	catalytic activity | metabolic process	7.8.1.1 | 9.2.1.3	Coenzyme metabolism.prenylquinone biosynthesis.4-hydroxybenzoate biosynthesis.p-coumarate:CoA ligase | Secondary metabolism.phenolics.p-coumaroyl-CoA biosynthesis.4-coumarate:CoA ligase (4CL)	NP_001333794.1
Solyc02g086750	-0.930741	5.79802	0.00388976	0.0544536	Serine/threonine-protein kinase ATM			35.2	not assigned.not annotated	XP_004232301.1
Solyc03g025310	-0.837353	5.14057	0.00390368	0.0546035	Sec-independent translocase protein TatA	GO:0008565|GO:0015031	obsolete protein transporter activity | protein transport	1.1.1.3.4 | 23.1.6.3	Photosynthesis.photophosphorylation.photosystem II.assembly and maintenance.assembly factor (HCF106) | Protein translocation.chloroplast.thylakoid membrane Tat translocation system.component Hcf106	XP_004234427.1
Solyc03g117860	1.57741	8.01916	0.0039034	0.0546035	RING/U-box superfamily protein	GO:0004842|GO:0016567	ubiquitin-protein transferase activity | protein ubiquitination	19.2.2.1.5.4.4	Protein homeostasis.ubiquitin-proteasome system.ubiquitin-fold protein conjugation.ubiquitin conjugation (ubiquitylation).ubiquitin-ligase E3 activities.RBR-type E3 ligase activities.plant-specific E3 ubiquitin ligase (RSL/RFA)	XP_004235872.1
Solyc08g082080	1.15249	5.59336	0.0039052	0.0546035	Amino acid transporter family protein			24.2.3.4.6	Solute transport.carrier-mediated transport.APC superfamily.AAAP family.gamma-aminobutyric acid transporter (GAT)	XP_004245533.1
Solyc08g083190	5.27143	-0.995733	0.00390658	0.0546035	Alpha/beta-Hydrolases superfamily protein			21.9.5.1	Cell wall organisation.cutin and suberin.cutin polyester biosynthesis.lysophospholipase (BDG)	XP_004245454.1
Solyc08g060830	-0.824483	4.72036	0.00391975	0.0547662	Unknown			35.2	not assigned.not annotated
Solyc07g066300	-1.00188	4.36426	0.00392394	0.0547711	DNA gyrase subunit B			35.2	not assigned.not annotated	XP_010324220.1
Solyc09g005140	2.09921	0.597783	0.00392469	0.0547711	Zn-dependent exopeptidases superfamily protein			35.2	not assigned.not annotated	XP_004246941.2
Solyc10g045433	1.70631	2.0725	0.0039221	0.0547711	DEAD-box ATP-dependent RNA helicase 32			35.2	not assigned.not annotated	XP_010325155.1
Solyc03g117700	6.17469	-2.01637	0.00392885	0.0548078	Major facilitator superfamily protein	GO:0006810|GO:0016021	transport | integral component of membrane	19.4.3.1 | 24.2.2.5	Protein homeostasis.proteolysis.aspartic-type peptidase activities.A1-class protease (Pepsin) | Solute transport.carrier-mediated transport.MFS superfamily.small solute transporter (BT1)	XP_004241672.1
Solyc06g051905	-1.56509	0.871753	0.00394047	0.0549485	actin-binding FH2 (formin-like) protein			35.2	not assigned.not annotated	XP_004234941.1
Solyc10g012080	1.43789	5.7788	0.00394479	0.0549873	PLAC8 family protein			35.2	not assigned.not annotated	XP_004248055.1
Solyc01g111700	3.67606	-1.54587	0.00394706	0.0549974	26S proteasome non-ATPase regulatory subunit 3	GO:0005515	protein binding	19.2.6.2.2.3	Protein homeostasis.ubiquitin-proteasome system.26S proteasome.19S regulatory particle.non-ATPase components.regulatory component RPN3	XP_004231453.1
Solyc09g008240	1.15869	5.46349	0.00394956	0.0550109	ABC transporter B family protein	GO:0005524|GO:0016887	ATP binding | ATPase activity	24.1.3.1.1	Solute transport.primary active transport.ABC superfamily.ABC1 family.subfamily ABCB transporter	XP_004246624.1
Solyc12g019700	1.65046	5.21261	0.00395358	0.0550454	Protein Ycf2			24.1.1	Solute transport.primary active transport.V-type ATPase complex	XP_010324366.1
Solyc11g042460	-1.16672	5.20043	0.00396321	0.055158	Non-lysosomal glucosylceramidase	GO:0004553	hydrolase activity, hydrolyzing O-glycosyl compounds	50.3.2	Enzyme classification.EC_3 hydrolases.EC_3.2 glycosylase	XP_019066705.1
Solyc11g006370	-0.832042	6.60009	0.00396727	0.055193	Calcium dependent protein kinase	GO:0005524	ATP binding	18.4.5.4	Protein modification.phosphorylation.CAMK protein kinase superfamily.protein kinase (CDPK)	XP_004249931.1
Solyc06g007760	-1.13623	5.75503	0.00397252	0.0552446	YCF54			7.12.6.3.2	Coenzyme metabolism.tetrapyrrol biosynthesis.chlorophyll metabolism.Mg-protoporphyrin IX monomethylester cyclase complex.scaffolding component LCAA	XP_004240451.1
Solyc04g074900	1.7914	2.00471	0.00397863	0.055308	40S ribosomal protein S21	GO:0003735|GO:0005622|GO:0005840|GO:0006412	structural constituent of ribosome | intracellular | ribosome | translation	17.1.3.1.23	Protein biosynthesis.ribosome biogenesis.small ribosomal subunit (SSU).SSU proteome.component RPS21	XP_004237963.1
Solyc08g007865	-3.28903	-2.05966	0.00398664	0.0553771	Cytochrome P450 family protein	GO:0005506|GO:0016705|GO:0020037|GO:0055114	iron ion binding | oxidoreductase activity, acting on paired donors, with incorporation or reduction of molecular oxygen | heme binding | oxidation-reduction process	35.1	not assigned.annotated	XP_019070767.1
Solyc08g075750	-1.02993	6.56655	0.00398669	0.0553771	ATP-dependent Clp protease proteolytic subunit	GO:0004252|GO:0006508	serine-type endopeptidase activity | proteolysis	19.4.2.9.1	Protein homeostasis.proteolysis.serine-type peptidase activities.chloroplast Clp-type protease complex.proteolytic core component ClpP1|3-6	XP_004245978.1
Solyc08g074660	5.93353	-1.62882	0.00398893	0.0553867	F-box/kelch-repeat protein SKIP25, putative			11.9.2.4	Phytohormone action.strigolactone.perception and signal transduction.signal transducer (KUF1)	XP_004246048.1	AT1G31350.1
Solyc06g009290	3.81148	4.66726	0.00399725	0.0554806	ABC transporter B family protein	GO:0005524|GO:0016887	ATP binding | ATPase activity	24.1.3.1.1	Solute transport.primary active transport.ABC superfamily.ABC1 family.subfamily ABCB transporter	XP_010321860.1
Solyc11g005810	-0.788275	5.59846	0.00399911	0.0554849	intracellular protein transporter			35.2	not assigned.not annotated	XP_025883799.1
Solyc06g083500	-1.12191	3.70623	0.00400623	0.0555191	Kinase family protein	GO:0005524	ATP binding	18.4.1.37.1	Protein modification.phosphorylation.TKL protein kinase superfamily.RLCK-VII receptor-like protein kinase families.receptor-like protein kinase (RLCK-VIIa)	XP_010323084.1
Solyc09g018070	-1.6219	2.42351	0.00400477	0.0555191	Protein DETOXIFICATION	GO:0006855|GO:0015238|GO:0015297|GO:0016020|GO:0055085	drug transmembrane transport | antiporter activity | membrane | transmembrane transport	24.2.4.1.1	Solute transport.carrier-mediated transport.MOP superfamily.MATE family.metabolite transporter (DTX)	XP_019071047.2	AT2G38510.1
Solyc10g078330	4.341	-1.49642	0.00400424	0.0555191	B-type cyclin	GO:0005634	nucleus	13.1.1.1.2	Cell cycle organisation.cell cycle control.cyclin-dependent regulation.cyclin activities.cyclin (CYCB)	XP_004249128.1
Solyc04g080710	2.15104	0.225362	0.00400798	0.0555218	basic helix-loop-helix (bHLH) DNA-binding superfamily protein	GO:0046983	protein dimerization activity	15.5.32	RNA biosynthesis.transcriptional regulation.transcription factor (bHLH)	XP_004238285.1
Solyc07g062060	-1.15646	6.58547	0.00402081	0.0556711	Methionine sulfoxide reductase	GO:0033743|GO:0055114	peptide-methionine (R)-S-oxide reductase activity | oxidation-reduction process	35.1	not assigned.annotated	XP_004244304.2
Solyc09g008060	5.78532	0.864081	0.00402187	0.0556711	Glycosyltransferase	GO:0008152|GO:0016758	metabolic process | transferase activity, transferring hexosyl groups	50.2.4	Enzyme classification.EC_2 transferases.EC_2.4 glycosyltransferase	XP_004246641.1
Solyc07g055180	1.75032	2.74607	0.00402626	0.0557104	Protein kinase family protein	GO:0005524	ATP binding	18.4.1.18	Protein modification.phosphorylation.TKL protein kinase superfamily.protein kinase (Extensin)	XP_004243277.1
Solyc00g201160	1.55522	2.6089	0.0040299	0.0557391	Serine/threonine-protein kinase	GO:0004674	protein serine/threonine kinase activity	18.4.1.24.1	Protein modification.phosphorylation.TKL protein kinase superfamily.G-Lectin protein kinase families.protein kinase (SD-1)	XP_019067323.2
Solyc02g090480	2.18269	1.86574	0.00405693	0.0560781	Peptidyl-prolyl cis-trans isomerase	GO:0005515	protein binding	18.12.1	Protein modification.protein folding.protein folding catalyst (Cyclophilin)	XP_004232050.1
Solyc09g083400	5.26886	0.455837	0.00405754	0.0560781	TPX2 (targeting protein for Xklp2) protein family			20.1.5.2	Cytoskeleton organisation.microtubular network.microtubule dynamics.microtubule-stabilizing factor (WDL)	XP_025888674.1
Solyc10g078380	5.67195	-2.04979	0.00406003	0.0560908	bHLH transcription factor 064	GO:0046983	protein dimerization activity	15.5.32	RNA biosynthesis.transcriptional regulation.transcription factor (bHLH)	XP_004249130.1
Solyc06g066080	1.86876	1.1534	0.00406822	0.0561607	Pentatricopeptide repeat-containing protein	GO:0008270	zinc ion binding	35.1	not assigned.annotated	XP_004241773.1	AT4G21065.1
Solyc09g072860	1.17114	3.25332	0.00406742	0.0561607	fanconi anemia group F protein (FANCF)			35.2	not assigned.not annotated	XP_010326638.1
Solyc10g045480	3.05238	-1.47329	0.00407448	0.0562253	LOW QUALITY:calmodulin-binding protein (DUF1645)			35.2	not assigned.not annotated	XP_004248958.2	AT2G15760.1
Solyc00g042840	2.30609	0.778337	0.00408052	0.0562869	LOW QUALITY:F-box family protein	GO:0005515	protein binding	35.2	not assigned.not annotated	XP_004253366.1	AT4G35733.1
Solyc01g097160	-0.987504	4.39827	0.0040842	0.056316	FAD/NAD(P)-binding oxidoreductase family protein	GO:0016491|GO:0055114	oxidoreductase activity | oxidation-reduction process	35.2	not assigned.not annotated	XP_025888114.1
Solyc05g013160	-1.02954	5.88813	0.0040918	0.0563798	Ribulose-1,5 bisphosphate carboxylase/oxygenase large subunit N-methyltransferase, chloroplastic	GO:0009507|GO:0030785	chloroplast | [ribulose-bisphosphate carboxylase]-lysine N-methyltransferase activity	1.2.1.3.1	Photosynthesis.calvin cycle.ribulose-1,5-bisphosphat carboxylase/oxygenase (RuBisCo) activity.RuBisCo regulation.lysine N-methyltransferase (RbcMT)	XP_004239106.1
Solyc08g036600	1.00943	3.6528	0.00409198	0.0563798	Transducin/WD40 repeat protein	GO:0005515	protein binding	23.5.1.1.1.8	Protein translocation.nucleus.nucleocytoplasmic transport.nuclear pore complex (NPC).outer ring.scaffold nucleoporin (ALADIN)	XP_025888381.1
Solyc12g044330	2.79205	3.07643	0.00409613	0.0564152	tonoplast intrinsic protein 2.1	GO:0005215|GO:0006810|GO:0016020	transporter activity | transport | membrane	24.3.1.3	Solute transport.channels.MIP family.tonoplast intrinsic protein (TIP)	NP_001289845.1
Solyc03g118325	-4.67017	-2.43826	0.00410356	0.0564846	LRR receptor-like kinase family protein			35.2	not assigned.not annotated	XP_004235483.1
Solyc10g081310	0.923789	7.97497	0.00410432	0.0564846	Histidine triad nucleotide binding protein	GO:0003824	catalytic activity	50.3.6	Enzyme classification.EC_3 hydrolases.EC_3.6 hydrolase acting on acid anhydride	XP_004249357.1
Solyc01g009230	5.71996	-1.39668	0.0041169	0.0566197	sitiens			35.2	not assigned.not annotated	XP_019068169.1
Solyc02g063350	1.47289	2.5875	0.00411842	0.0566197	Calcium binding protein	GO:0005509	calcium ion binding	35.1	not assigned.annotated	XP_004233476.1	AT1G66400.1
Solyc08g042030	2.78644	0.131287	0.00411889	0.0566197	Kinesin-like protein	GO:0003777|GO:0005524|GO:0007018|GO:0008017	microtubule motor activity | ATP binding | microtubule-based movement | microtubule binding	20.1.3.5	Cytoskeleton organisation.microtubular network.Kinesin microtubule-based motor protein activities.motor protein (Kinesin-6)	XP_010324872.1
Solyc02g078210	1.25137	4.22688	0.00412115	0.056629	Ubiquitin-conjugating enzyme family protein			25.3.1.2	Nutrient uptake.phosphorus assimilation.phosphate signalling.ubiquitin-conjugating E2 protein (PHO2)	XP_010316754.1
Solyc02g083070	3.71415	-1.69992	0.00412611	0.0566754	LOW QUALITY:DUF241 domain protein			35.2	not assigned.not annotated	XP_025885276.1	AT4G35690.1
Solyc12g013610	1.45644	2.80592	0.00412994	0.0567062	LOW QUALITY:calmodulin-binding protein (DUF1645)			35.2	not assigned.not annotated	XP_004252104.1
Solyc04g076550	1.64046	1.94724	0.00413296	0.0567259	Golgi-body localization protein domain isoform 4			35.1	not assigned.annotated	XP_004238014.1
Solyc07g063820	2.26701	1.28897	0.00414324	0.0568451	Serine/threonine-protein kinase	GO:0048544	recognition of pollen	18.4.1.24.1	Protein modification.phosphorylation.TKL protein kinase superfamily.G-Lectin protein kinase families.protein kinase (SD-1)	XP_019070389.1
Solyc01g107640	-0.887212	6.66148	0.00415541	0.0569903	Protein TIC 21, chloroplastic			13.2.1.2.8 | 24.2.15 | 25.4.5.2	Cell cycle organisation.DNA replication.preinitiation.MCM replicative DNA helicase complex.associated component BICE1 | Solute transport.carrier-mediated transport.chloroplast iron permease (PIC1) | Nutrient uptake.iron uptake.iron storage.iron transporter (PIC)	XP_004230740.1
Solyc07g005830	-0.90377	5.17639	0.00418946	0.0574352	Translation initiation factor IF-3	GO:0006413	translational initiation	17.7.3.4	Protein biosynthesis.organelle machinery.translation initiation.initiation factor (IF-3)	XP_004242613.1
Solyc05g008637	-1.13206	3.62883	0.00419359	0.0574698	Carotenoid cleavage dioxygenase 8			35.2	not assigned.not annotated	XP_025883589.1
Solyc03g005460	3.74238	0.209967	0.00419858	0.0575162	Helicase protein with RING/U-box domain-containing protein	GO:0005524	ATP binding	12.4.1.5.1	Chromatin organisation.chromatin remodeling complexes.ATPase modules.Rad5/16-like group.chromatin remodeling factor (Rad5)	XP_004234234.2
Solyc10g078470	2.54915	0.722543	0.00420165	0.0575362	Tryptophan/tyrosine permease	GO:0005887|GO:0015173|GO:0015801	integral component of plasma membrane | aromatic amino acid transmembrane transporter activity | aromatic amino acid transport	24.2.3.8	Solute transport.carrier-mediated transport.APC superfamily.aromatic amino acid transporter (HAAAP)	XP_004249137.1
Solyc10g081500	6.03601	-2.30157	0.00421002	0.0576288	LOW QUALITY:Ankyrin repeat-containing protein	GO:0005515	protein binding	26.9.1.10	External stimuli response.symbiont.symbiosis signalling pathway.symbiosis factor (VAPYRIN)	XP_004249373.1	AT2G03430.1
Solyc01g067080	-1.10271	5.20388	0.00421471	0.0576504	dynein beta chain, ciliary protein			35.2	not assigned.not annotated	XP_004229227.1
Solyc01g109010	5.14577	-0.834748	0.00421592	0.0576504	Sorting nexin-16			35.2	not assigned.not annotated	XP_025884400.1
Solyc08g066750	1.02868	5.34787	0.00421805	0.0576504	Major facilitator superfamily domain-containing protein	GO:0015098|GO:0015689|GO:0016021	molybdate ion transmembrane transporter activity | molybdate ion transport | integral component of membrane	24.2.2.15	Solute transport.carrier-mediated transport.MFS superfamily.molybdate anion transporter (MOT2)	NP_001309245.1
Solyc10g050960	2.64911	2.38038	0.00421742	0.0576504	Ethylene-responsive transcription factor	GO:0003700|GO:0006355	DNA-binding transcription factor activity | regulation of transcription, DNA-templated	15.5.7.1	RNA biosynthesis.transcriptional regulation.AP2/ERF transcription factor superfamily.transcription factor (ERF)	XP_004248735.1
Solyc04g070983	1.7564	3.48965	0.004233	0.0578326	Terpene cyclase/mutase family member	GO:0003824	catalytic activity	9.1.4.3 | 9.1.5.3	Secondary metabolism.terpenoids.terpene biosynthesis.triterpenoid synthase | Secondary metabolism.terpenoids.cycloartenol biosynthesis.cycloartenol synthase	XP_010320043.1
Solyc09g011040	-1.40293	3.81849	0.00427071	0.0583256	Eukaryotic aspartyl protease family protein	GO:0004190|GO:0006508	aspartic-type endopeptidase activity | proteolysis	19.4.3.1	Protein homeostasis.proteolysis.aspartic-type peptidase activities.A1-class protease (Pepsin)	XP_004246432.1	AT5G02190.1
Solyc02g067540	-0.879852	4.9841	0.00428159	0.0583913	methyltransferase			35.2	not assigned.not annotated	XP_004233343.1
Solyc05g006030	-1.02675	6.12449	0.00428001	0.0583913	D-ribose-binding periplasmic protein			35.2	not assigned.not annotated	XP_004238705.1
Solyc06g048920	-0.969281	3.93487	0.00428205	0.0583913	Glycerol-3-phosphate dehydrogenase [NAD()]	GO:0016616|GO:0046168|GO:0051287|GO:0055114	oxidoreductase activity, acting on the CH-OH group of donors, NAD or NADP as acceptor | glycerol-3-phosphate catabolic process | NAD binding | oxidation-reduction process	5.2.1.1.1	Lipid metabolism.glycerolipid biosynthesis.phosphatidate.plastidial phosphatidate biosynthesis.dihydroxyacetone phosphate reductase (SFD1)	XP_004240858.1
Solyc08g082280	1.30565	5.88239	0.00427983	0.0583913	Long-Chain Acyl-CoA Synthetase	GO:0016021|GO:0051205	integral component of membrane | protein insertion into membrane	2.4.5.2.6 | 23.2.5.1	Cellular respiration.oxidative phosphorylation.cytochrome c oxidase complex.accessory assembly components.component COX18 | Protein translocation.mitochondrion.inner mitochondrion membrane presequence-dependent insertion system.membrane insertase (Oxa1)	XP_004245517.1
Solyc05g017970	5.7195	-1.50509	0.00428426	0.0583992	Alpha-1,4 glucan phosphorylase L isozyme, chloroplastic/amyloplastic			35.2	not assigned.not annotated	XP_004234848.1
Solyc09g015880	-3.1418	-0.948547	0.00430011	0.0585928	Cytochrome c oxidase subunit 2	GO:0016021|GO:0022900	integral component of membrane | electron transport chain	35.1	not assigned.annotated	XP_025883838.1
Solyc10g051225	7.22895	-0.0514011	0.00430686	0.0586401	Leucine-rich receptor-like protein kinase family protein			35.2	not assigned.not annotated	XP_025884445.1
Solyc12g005010	0.956634	4.13537	0.0043056	0.0586401	actin cytoskeleton-regulatory complex pan-like protein			35.1	not assigned.annotated	XP_004251460.1
Solyc06g048740	4.5643	0.04151	0.0043113	0.0586783	Non-specific serine/threonine protein kinase	GO:0005515	protein binding	18.4.1.12	Protein modification.phosphorylation.TKL protein kinase superfamily.protein kinase (LRR-XII)	XP_010322115.1
Solyc07g062170	2.31634	1.28722	0.00431507	0.0587072	Kinase family protein	GO:0004672|GO:0006468	protein kinase activity | protein phosphorylation	18.4.1.43	Protein modification.phosphorylation.TKL protein kinase superfamily.receptor-like protein kinase (RLCK-XIII)	XP_004244293.1
Solyc08g079910	6.29564	-1.99889	0.00432602	0.0588339	P69e protein	GO:0004252|GO:0006508	serine-type endopeptidase activity | proteolysis	35.1	not assigned.annotated	XP_019070631.1
Solyc02g065230	-4.20588	0.438265	0.00433052	0.0588727	Cytochrome P450	GO:0016705|GO:0055114	oxidoreductase activity, acting on paired donors, with incorporation or reduction of molecular oxygen | oxidation-reduction process	50.1.13	Enzyme classification.EC_1 oxidoreductases.EC_1.14 oxidoreductase acting on paired donor with incorporation or reduction of molecular oxygen	XP_004233424.1
Solyc04g074760	1.71541	1.115	0.00435792	0.0592227	BEST plant protein match is: (TAIR:plant.1) protein, putative			35.2	not assigned.not annotated	XP_004237951.1
Solyc03g113320	2.33988	1.59103	0.00436718	0.0592809	LOW QUALITY:Tuliposide A-converting enzyme 1, chloroplastic			35.2	not assigned.not annotated
Solyc06g076100	1.24156	5.26253	0.00436461	0.0592809	Phosphatase 2C family protein	GO:0004722|GO:0006470	protein serine/threonine phosphatase activity | protein dephosphorylation	18.4.24.2.3	Protein modification.phosphorylation.serine/threonine protein phosphatase superfamily.PPM/PP2C Mn/Mg-dependent phosphatase families.clade C phosphatase	NP_001266229.2
Solyc07g061800	6.07636	-1.04369	0.00436634	0.0592809	SOUL heme-binding family protein			35.2	not assigned.not annotated	XP_004244317.1
Solyc08g067610	4.25635	3.51121	0.00437152	0.0593173	Pleiotropic drug resistance ABC transporter	GO:0016020	membrane	24.1.3.2.2	Solute transport.primary active transport.ABC superfamily.ABC2 family.subfamily ABCG transporter	XP_004245224.1
Solyc01g099340	-0.928973	4.74768	0.00438135	0.0594282	Zinc finger protein	GO:0046872	metal ion binding	15.5.15	RNA biosynthesis.transcriptional regulation.transcription factor (C2H2-ZF)	XP_004230217.1
Solyc10g078240	0.936375	4.93025	0.00438339	0.0594334	Cytochrome P450	GO:0016705|GO:0055114	oxidoreductase activity, acting on paired donors, with incorporation or reduction of molecular oxygen | oxidation-reduction process	21.6.1.2	Cell wall organisation.lignin.monolignol biosynthesis.p-coumaroyl shikimate/quinate 3+IBk--hydroxylase (C3H)	XP_004249116.1
Solyc01g087450	1.77317	0.612923	0.00439134	0.059496	Protein EFR3 B			35.2	not assigned.not annotated	XP_025887124.1
Solyc04g007340	0.988798	3.85042	0.00439106	0.059496	DUF1639 family protein			35.2	not assigned.not annotated	XP_004236994.1
Solyc05g009560	1.36014	2.41988	0.00439373	0.0595058	Homologous-pairing protein 2 homolog			13.3.6.4.5.2	Cell cycle organisation.mitosis and meiosis.meiotic recombination.DNA strand exchange.HOP2-MND1 presynaptic filament stabilization complex.component HOP2	XP_004238942.1
Solyc07g049480	0.846144	4.81943	0.00440467	0.0596315	Cleavage and polyadenylation specificity factor family protein			16.2.1.2.3 | 16.2.2.1.5	RNA processing.RNA 3-end processing.mRNA polyadenylation.Cleavage and Polyadenylation Specificity Factor (CPSF) complex.nuclease component CPSF73-I | RNA processing.RNA 3-end processing.snRNA maturation.DSP snRNA processing complex.nuclease component CPSF73-I	XP_025887823.1
Solyc12g014250	0.802178	6.87193	0.00440784	0.0596517	Phosphoenolpyruvate carboxylase	GO:0006099|GO:0008964|GO:0015977	tricarboxylic acid cycle | phosphoenolpyruvate carboxylase activity | carbon fixation	1.4.1.1	Photosynthesis.CAM/C4 photosynthesis.phosphoenolpyruvate (PEP) carboxylase activity.PEP carboxylase	XP_010313917.1
Solyc09g007940	4.65915	1.25896	0.00441856	0.0597743	Adenosine kinase, putative	GO:0016773	phosphotransferase activity, alcohol group as acceptor	6.1.2.3	Nucleotide metabolism.purines.salvage pathway.adenosine kinase	XP_004246653.1
Solyc00g256710	1.56607	2.04425	0.00442649	0.0598105	LOW QUALITY:Tetratricopeptide repeat (TPR)-like superfamily protein			35.2	not assigned.not annotated	NP_001266207.1
Solyc01g068030	-0.914283	4.6052	0.0044232	0.0598105	Polyketide cyclase / dehydrase and lipid transport protein			35.2	not assigned.not annotated	XP_025886530.1
Solyc01g091465	6.62934	-1.0299	0.00442793	0.0598105	Calcium-binding EF-hand	GO:0005509	calcium ion binding	35.1	not assigned.annotated	XP_004229822.1
Solyc10g078530	1.28187	4.81958	0.00442576	0.0598105	Patatin	GO:0008152	metabolic process	5.7.2.2.4	Lipid metabolism.lipid degradation.phospholipase activities.phospholipase A2 activities.phospholipase A2 (pPLA2-III)	XP_004249146.1
Solyc02g068090	-0.974168	5.64037	0.00443268	0.0598501	30S ribosomal protein S21	GO:0003735|GO:0005840|GO:0006412	structural constituent of ribosome | ribosome | translation	17.7.1.2.18 | 17.7.2.2.21	Protein biosynthesis.organelle machinery.mitochondrial ribosome.small ribosomal subunit proteome.component mtRPS21|psRPS21 | Protein biosynthesis.organelle machinery.plastidial ribosome.small ribosomal subunit proteome.component psRPS21|mtRPS21	XP_004233297.1
Solyc11g040380	-0.946652	4.73578	0.00443421	0.0598501	Homoserine dehydrogenase	GO:0006520|GO:0055114	cellular amino acid metabolic process | oxidation-reduction process	35.1	not assigned.annotated	XP_004250709.1
Solyc10g049470	-3.69931	-1.48472	0.004436	0.0598517	Ycf1	GO:0016021	integral component of membrane	35.1	not assigned.annotated	YP_008563147.1	ATCG01130.1
Solyc12g040390	1.43433	1.70639	0.00444244	0.059916	RING/U-box superfamily protein	GO:0008270	zinc ion binding	35.1	not assigned.annotated	XP_010314223.1
Solyc12g008930	8.43715	-0.454396	0.00444447	0.0599208	Basic helix loop helix (BHLH) DNA-binding family protein	GO:0046983	protein dimerization activity	15.5.32	RNA biosynthesis.transcriptional regulation.transcription factor (bHLH)	XP_004251673.2
Solyc05g005810	2.19564	1.58241	0.00444634	0.0599234	Serine/threonine-protein kinase WNK-related			35.1	not assigned.annotated	XP_004238686.1
Solyc06g061170	-1.18038	7.12244	0.00445526	0.0600032	Mitochondrial carrier protein	GO:0055085	transmembrane transport	24.2.13	Solute transport.carrier-mediated transport.solute transporter (MTCC)	XP_004241964.1
Solyc08g079730	1.96244	2.0542	0.00445562	0.0600032	Protein DETOXIFICATION	GO:0006855|GO:0015238|GO:0015297|GO:0016020|GO:0055085	drug transmembrane transport | antiporter activity | membrane | transmembrane transport	24.2.4.1.1 | 26.2.1.1	Solute transport.carrier-mediated transport.MOP superfamily.MATE family.metabolite transporter (DTX) | External stimuli response.carbon dioxide.sensing and signalling.bicarbonate signal transducer (RHC1)	XP_004245689.1	AT4G22790.1
Solyc12g011160	0.951572	4.98745	0.00446637	0.0601254	3-hydroxyisobutyryl-CoA hydrolase-like protein	GO:0003860	3-hydroxyisobutyryl-CoA hydrolase activity	50.3.1 | 7	Enzyme classification.EC_3 hydrolases.EC_3.1 hydrolase acting on ester bond | Coenzyme metabolism	XP_004251820.1
Solyc04g016210	1.33007	2.0463	0.00447369	0.0601577	Glycosyltransferase	GO:0008152|GO:0016758	metabolic process | transferase activity, transferring hexosyl groups	11.4.3.1	Phytohormone action.cytokinin.conjugation and degradation.UDP-dependent glycosyl transferase	XP_004236911.1
Solyc11g005070	3.49008	-0.735924	0.00447069	0.0601577	amino acid transporter 3			24.2.3.4.1	Solute transport.carrier-mediated transport.APC superfamily.AAAP family.amino acid transporter (AAP)	NP_001233979.1
Solyc11g051060	5.6622	-1.26831	0.00447382	0.0601577	Lipase, GDSL	GO:0016788	hydrolase activity, acting on ester bonds	35.1	not assigned.annotated	XP_004250844.1
Solyc01g020378	-6.63617	-1.23714	0.00448069	0.0601905	LOW QUALITY:Calcium-binding EF-hand family protein, putative	GO:0005509	calcium ion binding	35.2	not assigned.not annotated	XP_025886305.1
Solyc03g031440	-1.27774	3.23917	0.00448299	0.0601905	Quinone reductase family protein	GO:0016491	oxidoreductase activity	35.1	not assigned.annotated	XP_004248361.1
Solyc05g018230	5.14433	-1.68617	0.00448053	0.0601905	Sugar transporter protein 12	GO:0016021|GO:0022857|GO:0055085	integral component of membrane | transmembrane transporter activity | transmembrane transport	24.2.2.1.6	Solute transport.carrier-mediated transport.MFS superfamily.SP family.monosaccharide transporter (STP)	NP_001289836.1
Solyc07g052310	2.56909	0.859854	0.00448253	0.0601905	LOW QUALITY:CDP-diacylglycerol-glycerol-3-phosphate 3-phosphatidyltransferase			35.2	not assigned.not annotated	XP_019069336.1
Solyc11g008990	-0.853431	6.26131	0.00448807	0.0602361	Membrane-associated 30 kDa, chloroplastic			13.7.3.2	Cell cycle organisation.membrane organisation.plastid membrane remodeling.membrane fusion protein (VIPP)	XP_004250100.1
Solyc01g010180	3.31357	4.75462	0.0044962	0.0603226	DEA(D/H)-box RNA helicase family protein			35.2	not assigned.not annotated	XP_004228419.1
Solyc06g072220	5.27797	0.0458964	0.00449805	0.0603247	Kunitz trypsin inhibitor	GO:0004866	endopeptidase inhibitor activity	35.1	not assigned.annotated	XP_004241480.1	AT1G17860.1
Solyc01g087340	-1.26005	1.30541	0.00450772	0.0603919	tRNA-dihydrouridine synthase			35.2	not assigned.not annotated	XP_004229639.2
Solyc03g006130	-1.04089	5.95404	0.00450812	0.0603919	Receptor protein kinase, putative	GO:0005515	protein binding	18.4.1.6.2	Protein modification.phosphorylation.TKL protein kinase superfamily.LRR-VI protein kinase families.protein kinase (LRR-VI-2)	XP_025886138.1
Solyc03g007590	-0.96256	4.18101	0.00450574	0.0603919	Pentatricopeptide repeat (PPR) superfamily protein	GO:0010181|GO:0016491|GO:0055114	FMN binding | oxidoreductase activity | oxidation-reduction process	35.1	not assigned.annotated	XP_025886161.1
Solyc09g009130	1.99443	3.06752	0.00453881	0.0607802	Phytosulfokine 3, putative	GO:0005576|GO:0008083|GO:0008283	extracellular region | growth factor activity | cell population proliferation	11.10.1.2.1	Phytohormone action.signalling peptides.NCRP (non-cysteine-rich-peptide) category.phytosulfokine activity.pythosulfokine precursor polypeptide (PSK)	NP_001234797.1
Solyc10g079890	-0.886307	7.16599	0.00454898	0.0608937	Calcium-binding EF-hand family protein	GO:0005509	calcium ion binding	35.1	not assigned.annotated	XP_004249218.1
Solyc03g006700	7.14801	-1.44367	0.00455535	0.0609234	Peroxidase	GO:0004601|GO:0055114	peroxidase activity | oxidation-reduction process	35.1	not assigned.annotated	XP_004234138.1
Solyc06g005520	1.6143	3.0568	0.00455631	0.0609234	Protein kinase	GO:0005524	ATP binding	18.4.1.37.1 | 26.8.1.1.5	Protein modification.phosphorylation.TKL protein kinase superfamily.RLCK-VII receptor-like protein kinase families.receptor-like protein kinase (RLCK-VIIa) | External stimuli response.pathogen.pattern-triggered immunity (PTI) network.bacterial elicitor response.protein kinase (PCRK)	XP_004240362.1
Solyc06g083230	2.6327	-0.11994	0.00455567	0.0609234	GTP cyclohydrolase 1	GO:0003934|GO:0005737|GO:0046654	GTP cyclohydrolase I activity | cytoplasm | tetrahydrofolate biosynthetic process	7.5.2.1	Coenzyme metabolism.tetrahydrofolate biosynthesis.pterin biosynthesis.GTP-cyclohydrolase (GCH1)	NP_001234141.1
Solyc11g030600	0.972267	5.3143	0.00455818	0.0609256	cytosine-5 DNA methyltransferase	GO:0008168	methyltransferase activity	12.5.2.2	Chromatin organisation.DNA methylation.RNA-independent DNA methylation.DNA methyltransferase (MET)	NP_001234748.2
Solyc09g010700	2.76336	0.566324	0.00456149	0.0609471	ATP synthase subunit epsilon			35.2	not assigned.not annotated	XP_025888648.1
Solyc01g109460	3.10866	5.06721	0.00456544	0.0609771	Polyol monosaccharide transporter 4	GO:0016021|GO:0022857|GO:0055085	integral component of membrane | transmembrane transporter activity | transmembrane transport	24.2.2.1.7	Solute transport.carrier-mediated transport.MFS superfamily.SP family.polyol/monosaccharide transporter (PLT)	NP_001287655.1
Solyc04g005920	1.88237	1.2444	0.00457192	0.0610181	LOW QUALITY:micronuclear linker histone polyprotein-like protein			35.2	not assigned.not annotated	XP_019068787.1	AT3G25590.1
Solyc12g094460	6.09163	1.80278	0.00457088	0.0610181	L-ascorbate oxidase like	GO:0055114	oxidation-reduction process	50.1.10	Enzyme classification.EC_1 oxidoreductases.EC_1.10 oxidoreductase acting on diphenol or related substance as donor	XP_004253133.1
Solyc11g013310	1.1289	5.7073	0.00457758	0.0610709	SlLAX3			24.2.3.4.5	Solute transport.carrier-mediated transport.APC superfamily.AAAP family.auxin transporter (AUX/LAX)	NP_001234682.1
Solyc09g018730	-0.746946	5.74691	0.00458158	0.0611014	Ubiquitin carboxyl-terminal hydrolase	GO:0004843|GO:0016579	thiol-dependent ubiquitin-specific protease activity | protein deubiquitination	19.2.2.1.2.1 | 19.2.2.3.2.1 | 19.2.6.2.3	Protein homeostasis.ubiquitin-proteasome system.ubiquitin-fold protein conjugation.ubiquitin conjugation (ubiquitylation).ubiquitin maturation.ubiquitin carboxyl-terminal hydrolase (UCH) | Protein homeostasis.ubiquitin-proteasome system.ubiquitin-fold protein conjugation.RUB/NEDD8 conjugation (neddylation).RUB maturation.ubiquitin carboxyl-terminal hydrolase (UCH1|2) | Protein homeostasis.ubiquitin-proteasome system.26S proteasome.19S regulatory particle.ubiquitin C-terminal hydrolase cofactor	XP_004246255.1
Solyc05g025870	5.35818	0.186205	0.00458699	0.0611507	Carboxypeptidase A6			35.2	not assigned.not annotated	XP_004238422.1
Solyc02g068820	-0.984442	3.98285	0.00461627	0.0615019	Leucine-rich receptor-like protein kinase family protein	GO:0005524	ATP binding	18.4.1.12	Protein modification.phosphorylation.TKL protein kinase superfamily.protein kinase (LRR-XII)	XP_004233904.1
Solyc03g025350	3.15816	0.583319	0.00462081	0.0615019	Divalent ion symporter	GO:0016021|GO:0055085	integral component of membrane | transmembrane transport	24.2.7.2	Solute transport.carrier-mediated transport.IT superfamily.putative silicon efflux transporter (LSI2)	XP_025886181.1
Solyc08g065210	2.22934	1.49842	0.00462174	0.0615019	LOW QUALITY:Type I inositol-1,4,5-trisphosphate 5-phosphatase			35.2	not assigned.not annotated	XP_004228856.1
Solyc08g074390	0.919007	4.74357	0.00462143	0.0615019	Glucan endo-1,3-beta-glucosidase, putative	GO:0005975	carbohydrate metabolic process	50.3.2	Enzyme classification.EC_3 hydrolases.EC_3.2 glycosylase	XP_004246072.1
Solyc08g083350	-0.934677	5.67431	0.00462193	0.0615019	Ribosomal protein L11	GO:0003735|GO:0005840|GO:0006412	structural constituent of ribosome | ribosome | translation	17.7.2.1.9	Protein biosynthesis.organelle machinery.plastidial ribosome.large ribosomal subunit proteome.component psRPL11	XP_004245441.1
Solyc10g006300	1.9398	0.619534	0.00462631	0.0615373	Purple acid phosphatase	GO:0016787	hydrolase activity	35.1	not assigned.annotated	XP_004248333.2
Solyc06g084370	-1.67281	3.74838	0.00462967	0.0615591	LOW QUALITY:sodium hydrogen exchanger 4			35.2	not assigned.not annotated	XP_004240531.1
Solyc04g026020	3.73486	1.58812	0.00463379	0.0615909	Sieve element occlusion c			35.1	not assigned.annotated	XP_004237262.1
Solyc03g123400	2.14705	2.56044	0.00464299	0.0616904	GRAS16			15.5.12 | 26.9.1.6.1	RNA biosynthesis.transcriptional regulation.transcription factor (GRAS) | External stimuli response.symbiont.symbiosis signalling pathway.NSP1-NSP2 nodulation initiation complex.component NSP1	XP_004235543.1	AT3G13840.1
Solyc03g118070	1.35032	3.18997	0.00464874	0.0617439	Sucrose nonfermenting 4-like protein			18.4.5.1.4 | 27.3.1.4	Protein modification.phosphorylation.CAMK protein kinase superfamily.SNF1-related SnRK1 kinase complex.regulatory subunit betagamma | Multi-process regulation.SnRK1-kinase regulatory system.SnRK1 protein kinase complex.regulatory subunit betagamma	NP_001315256.1
Solyc03g096780	2.40321	3.45756	0.00466232	0.0619012	Response to low sulfur protein, putative			35.2	not assigned.not annotated	XP_004235268.1	AT5G24660.1
Solyc04g077780	-1.25253	7.91475	0.00466619	0.061915	Transcription factor LIM	GO:0008270	zinc ion binding	15.5.41	RNA biosynthesis.transcriptional regulation.transcription factor (LIM)	XP_004238086.1
Solyc09g074360	-0.739397	4.99835	0.00466682	0.061915	RNA-binding (RRM/RBD/RNP motifs) family protein	GO:0003676	nucleic acid binding	35.1	not assigned.annotated	XP_004247474.1
Solyc12g020110	2.36676	1.47675	0.00467227	0.0619643	SNF2 domain-containing protein / helicase domain-containing protein / zinc finger protein-like protein	GO:0046872	metal ion binding	12.4.1.5.1	Chromatin organisation.chromatin remodeling complexes.ATPase modules.Rad5/16-like group.chromatin remodeling factor (Rad5)	XP_025884356.1
Solyc04g081160	1.25213	3.41579	0.00468329	0.0620874	Cell growth defect factor 2			35.2	not assigned.not annotated	XP_004238327.1
Solyc01g005520	-1.0116	4.449	0.00468744	0.0621195	Tetratricopeptide repeat containing protein	GO:0005515	protein binding	1.1.1.3.16	Photosynthesis.photophosphorylation.photosystem II.assembly and maintenance.assembly factor (MET1)	XP_004228646.1
Solyc03g117100	2.60604	0.450765	0.00470553	0.0623361	PPPDE putative thiol peptidase family protein			19.4.1.7	Protein homeostasis.proteolysis.cysteine-type peptidase activities.C97-class peptidase (PPPDE)	XP_004235927.1
Solyc03g026140	2.11241	2.40287	0.00471561	0.0624464	Cytochrome P450	GO:0016705|GO:0055114	oxidoreductase activity, acting on paired donors, with incorporation or reduction of molecular oxygen | oxidation-reduction process	50.1.13	Enzyme classification.EC_1 oxidoreductases.EC_1.14 oxidoreductase acting on paired donor with incorporation or reduction of molecular oxygen	XP_004234364.1
Solyc12g010910	3.45715	2.46289	0.00471912	0.0624699	alpha/beta-Hydrolases superfamily protein	GO:0008970	phospholipase A1 activity	5.7.2.1.1	Lipid metabolism.lipid degradation.phospholipase activities.phospholipase A1 activities.phospholipase A1 (PC-PLA1)	XP_004251807.1
Solyc01g044540	2.33793	-0.413808	0.00472525	0.0625278	LOW QUALITY:cleavage and polyadenylation specificity factor 100			35.2	not assigned.not annotated	XP_019069895.1
Solyc03g034230	1.72651	3.15539	0.00473483	0.0626315	translocase subunit seca			35.2	not assigned.not annotated	XP_004234569.1
Solyc10g083190	1.00468	4.06127	0.00475097	0.0628216	Plant/F24K9-26 protein			35.1	not assigned.annotated	XP_010312222.1
Solyc01g103240	2.94923	0.386289	0.00475412	0.0628272	MAP kinase kinase kinase 9	GO:0005524	ATP binding	18.4.2.2	Protein modification.phosphorylation.STE protein kinase superfamily.protein kinase (MAP3K-MEKK)	XP_004230432.1
Solyc11g066600	5.15052	-2.36847	0.0047549	0.0628272	Lysosomal Pro-X carboxypeptidase, putative	GO:0006508|GO:0008236	proteolysis | serine-type peptidase activity	19.4.2.7	Protein homeostasis.proteolysis.serine-type peptidase activities.S28-class serine carboxypeptidase	XP_004251370.1
Solyc12g005820	3.09131	0.148115	0.00475669	0.0628276	basic helix-loop-helix (bHLH) DNA-binding superfamily protein			35.2	not assigned.not annotated	XP_010313670.1
Solyc11g027880	1.06773	4.63039	0.00476792	0.0629527	Sec14p-like phosphatidylinositol transfer family protein	GO:0006810|GO:0016021	transport | integral component of membrane	35.1	not assigned.annotated	XP_004250635.1
Solyc01g044420	5.33733	-1.85885	0.0047846	0.0630888	calmodulin-binding family protein			35.1	not assigned.annotated	XP_019069991.1
Solyc03g123410	6.14854	-1.35087	0.00478528	0.0630888	Germin-like protein	GO:0045735	nutrient reservoir activity	35.1	not assigned.annotated	XP_004235542.1	AT1G72610.1
Solyc06g083490	3.57823	1.83995	0.00478412	0.0630888	NAD(P)-binding Rossmann-fold superfamily protein	GO:0016491	oxidoreductase activity	50.1.1	Enzyme classification.EC_1 oxidoreductases.EC_1.1 oxidoreductase acting on CH-OH group of donor	XP_025887530.1
Solyc08g082070	2.28281	0.687594	0.00478341	0.0630888	High mobility group family protein			35.1	not assigned.annotated	XP_004245534.1
Solyc07g052460	5.4557	0.104922	0.00480612	0.0633402	basic helix-loop-helix (bHLH) DNA-binding superfamily protein			35.1	not assigned.annotated	XP_004243463.1
Solyc05g007900	1.07688	5.19263	0.00480993	0.0633492	LOW QUALITY:RING/U-box superfamily protein, putative			35.1	not assigned.annotated	XP_004238823.1	AT1G26800.1
Solyc09g011410	-0.995905	4.31642	0.00481034	0.0633492	Plastid RNA-binding protein 1			35.1	not assigned.annotated	XP_010325824.1
Solyc02g078810	-1.35097	2.32049	0.00481418	0.0633764	Bromodomain 4, putative	GO:0005515	protein binding	15.5.2.2	RNA biosynthesis.transcriptional regulation.MYB transcription factor superfamily.transcription factor (MYB-related)	XP_004232825.1
Solyc03g006810	-1.67043	0.354733	0.00482227	0.0634595	Peroxidase	GO:0004601|GO:0042744	peroxidase activity | hydrogen peroxide catabolic process	35.1	not assigned.annotated	XP_004234140.1
Solyc04g005570	2.10708	0.28652	0.00482716	0.0635005	Transmembrane emp24 domain-containing protein 10	GO:0006810|GO:0016021	transport | integral component of membrane	22.3.5.2	Vesicle trafficking.Coat protein I (COPI) coatomer machinery.trafficking regulation.regulatory protein (p24-delta)	XP_004237046.1
Solyc06g063180	2.93428	2.71087	0.00484282	0.0636597	glutamate receptor-like 2.2	GO:0004970|GO:0016020	ionotropic glutamate receptor activity | membrane	24.3.9	Solute transport.channels.ligand-gated cation channel (GLR)	NP_001307922.1
Solyc08g059800	1.19541	4.18518	0.00484249	0.0636597	TPX2 (targeting protein for Xklp2) protein family			20.1.5.2	Cytoskeleton organisation.microtubular network.microtubule dynamics.microtubule-stabilizing factor (WDL)	XP_004245024.1
Solyc02g022900	5.24056	-0.924666	0.0048473	0.0636718	fatty acid hydroxylase 2			35.2	not assigned.not annotated	XP_004233153.1
Solyc04g014900	2.18686	2.72699	0.0048473	0.0636718	Non-specific serine/threonine protein kinase	GO:0005524	ATP binding	50.2.7	Enzyme classification.EC_2 transferases.EC_2.7 transferase transferring phosphorus-containing group	XP_010319224.1
Solyc05g053610	5.1381	2.45624	0.00485079	0.0636943	Pleiotropic drug resistance ABC transporter	GO:0016020	membrane	24.1.3.2.2	Solute transport.primary active transport.ABC superfamily.ABC2 family.subfamily ABCG transporter	XP_004239864.1	AT1G15520.1
Solyc11g013080	-0.91605	3.57013	0.00485414	0.0637148	ALBINO3-like protein 2	GO:0016021|GO:0051205	integral component of membrane | protein insertion into membrane	35.1	not assigned.annotated	XP_025884164.1
Solyc01g009245	5.0799	1.75047	0.00485813	0.0637205	Chlororespiratory reduction 42			1.1.8.1.6.9	Photosynthesis.photophosphorylation.chlororespiration.NADH dehydrogenase-like (NDH) complex.assembly and stabilization.assembly factor (CRR42)	XP_004228466.1
Solyc11g071570	1.58794	2.66332	0.00485748	0.0637205	Gamma-tubulin complex component	GO:0000226|GO:0000922|GO:0005815|GO:0007020|GO:0043015	microtubule cytoskeleton organization | spindle pole | microtubule organizing center | microtubule nucleation | gamma-tubulin binding	20.1.2.1.6	Cytoskeleton organisation.microtubular network.microtubule Tubulin heterodimer formation.gamma-Tubulin Ring Complex (gamma-TuRC).component GCP6	XP_010313467.1
Solyc03g006870	1.13567	3.86921	0.00486638	0.0637819	phosphoglucomutase	GO:0016868|GO:0071704	intramolecular transferase activity, phosphotransferases | organic substance metabolic process	3.2.2.2	Carbohydrate metabolism.starch metabolism.biosynthesis.plastidial phosphoglucomutase	XP_004234144.1
Solyc08g081265	2.52587	-1.08679	0.00486528	0.0637819	Flowering-promoting factor 1-like protein 3			35.2	not assigned.not annotated	XP_010313938.1
Solyc04g050780	6.93721	-2.01531	0.00487562	0.0638795	U-box domain-containing protein	GO:0005515	protein binding	19.2.2.1.5.2.1	Protein homeostasis.ubiquitin-proteasome system.ubiquitin-fold protein conjugation.ubiquitin conjugation (ubiquitylation).ubiquitin-ligase E3 activities.U-Box E3 ligase activities.E3 ubiquitin ligase (PUB)	XP_004237642.1
Solyc06g049020	1.29702	7.21098	0.00488441	0.0639421	Sorghum bicolor protein targeted either to mitochondria or chloroplast proteins T50848			35.2	not assigned.not annotated	XP_004240863.1	AT3G56360.1
Solyc08g007210	6.62464	-2.13519	0.00488221	0.0639421	Transferase, putative	GO:0016747	transferase activity, transferring acyl groups other than amino-acyl groups	50.2.3	Enzyme classification.EC_2 transferases.EC_2.3 acyltransferase	XP_004244558.1
Solyc10g051200	-0.933247	5.52111	0.00488575	0.0639421	cytochrome c biogenesis protein family			1.1.2.9.2.2	Photosynthesis.photophosphorylation.cytochrome b6/f complex.assembly.CCS cytochrome f/c6 maturation system (system II).assembly factor (Ccs1/CcsB)	NP_001297058.1
Solyc07g018010	2.7204	2.37149	0.00489054	0.0639813	bHLH transcription factor139	GO:0046983	protein dimerization activity	15.5.32	RNA biosynthesis.transcriptional regulation.transcription factor (bHLH)	XP_004242918.1
Solyc02g065680	0.92382	7.06401	0.00489837	0.0640603	Amino acid transporter, putative			24.2.3.4.7	Solute transport.carrier-mediated transport.APC superfamily.AAAP family.solute transporter (AAAP)	XP_004233398.1
Solyc10g080190	-0.981697	6.62755	0.00492108	0.0643338	LOW QUALITY:Ozone-responsive stress related protein			35.2	not assigned.not annotated	XP_010312129.1	AT1G01170.1
Solyc03g114730	1.46561	5.49253	0.00492471	0.0643577	O-fucosyltransferase family protein			21.3.2.1.1	Cell wall organisation.pectin.rhamnogalacturonan I.biosynthesis.rhamnosyltransferase	XP_004236078.1
Solyc01g066760	6.69687	0.0275624	0.00494663	0.0646205	DNA-directed RNA polymerase subunit beta'			15.1	RNA biosynthesis.DNA-dependent RNA polymerase (Pol) complexes	XP_010313840.1
Solyc02g065490	5.98659	-2.01211	0.00494914	0.0646297	BEL1-related homeotic protein 22	GO:0003677|GO:0006355	DNA binding | regulation of transcription, DNA-templated	15.5.3.5	RNA biosynthesis.transcriptional regulation.Homeobox transcription factor superfamily.transcription factor (BEL)	XP_004233410.1
Solyc01g066457	2.88445	2.96512	0.00497522	0.0649466	Epoxide hydrolase-like protein	GO:0003824	catalytic activity	35.2	not assigned.not annotated	XP_025886275.1
Solyc02g082820	5.31261	-1.31913	0.00497844	0.0649649	cyclin B2	GO:0005634	nucleus	13.1.1.1.2	Cell cycle organisation.cell cycle control.cyclin-dependent regulation.cyclin activities.cyclin (CYCB)	NP_001304175.1
Solyc10g009570	-1.17745	4.61131	0.00498223	0.0649907	thylakoid rhodanese-like protein	GO:0008152|GO:0008410	metabolic process | CoA-transferase activity	1.1.5.2.2.1	Photosynthesis.photophosphorylation.linear electron flow.ferredoxin-NADP reductase (FNR) activity.FNR membrane-tethering.FNR-recruitment protein (TROL)	XP_004248078.3
Solyc01g103785	1.36855	2.51632	0.00498711	0.0650306	Kinase family protein	GO:0005524	ATP binding	50.2.7	Enzyme classification.EC_2 transferases.EC_2.7 transferase transferring phosphorus-containing group	XP_004230467.1
Solyc03g115450	4.94297	-0.992444	0.00499361	0.0650917	LOW QUALITY:Zinc finger protein 1	GO:0046872	metal ion binding	15.5.15	RNA biosynthesis.transcriptional regulation.transcription factor (C2H2-ZF)	XP_004236489.1	AT2G45120.1
Solyc09g010930	-0.862375	6.55987	0.00500002	0.0651514	NAD(P)-binding rossmann-fold protein			35.1	not assigned.annotated	XP_004246424.1
Solyc06g084360	-0.790081	6.62527	0.0050025	0.06516	E3 Ubiquitin ligase family protein	GO:0004842|GO:0006996|GO:0016567	ubiquitin-protein transferase activity | organelle organization | protein ubiquitination	19.2.2.1.5.3.2 | 19.2.5.1	Protein homeostasis.ubiquitin-proteasome system.ubiquitin-fold protein conjugation.ubiquitin conjugation (ubiquitylation).ubiquitin-ligase E3 activities.RING-domain E3 ligase activities.RING-HC-class E3 ligase | Protein homeostasis.ubiquitin-proteasome system.chloroplast-associated protein degradation (CHLORAD).ubiquitin protein ligase (SP1)	XP_010323033.2
Solyc07g005380	8.47853	2.89149	0.00501381	0.0652836	Pathogenesis-related (PR)-10-related norcoclaurine synthase-like protein	GO:0006952|GO:0009607	defense response | response to biotic stimulus	35.1	not assigned.annotated	XP_004242575.1
Solyc07g052880	-1.26177	1.92086	0.00501596	0.0652878	Formin-like protein			35.1	not assigned.annotated	NP_001289832.2
Solyc02g082763	2.34855	0.670115	0.00502873	0.0654302	Phosphoinositide phosphatase family protein	GO:0052866	phosphatidylinositol phosphate phosphatase activity	35.1	not assigned.annotated	XP_004232559.1
Solyc09g011480	-0.934254	6.72872	0.00504904	0.0656488	Rop guanine nucleotide exchange factor, putative	GO:0005089	Rho guanyl-nucleotide exchange factor activity	27.4.3.1	Multi-process regulation.Rop-GTPase regulatory system.RopGEF guanine nucleotide exchange factor activities.exchange factor (PRONE)	XP_004246389.1
Solyc09g055260	-0.853336	5.86612	0.0050492	0.0656488	E3 ubiquitin-protein ligase listerin-like protein	GO:0008270	zinc ion binding	17.3.3.2.1	Protein biosynthesis.mRNA quality control.NGD No-Go Decay.Ribosome-associated Quality Control (RQC) complex.E3 ubiquitin ligase component LTN1	XP_010326253.1
Solyc12g088830	2.12841	1.09137	0.00506396	0.0658168	Protein WEAK CHLOROPLAST MOVEMENT UNDER BLUE LIGHT 1			20.5.8.1	Cytoskeleton organisation.plastid movement.WEB1-PMI2 actin filament reorganisation complex.component WEB1	XP_025884305.1
Solyc09g031680	0.990722	3.8164	0.00508244	0.0660329	Mitochondrial uncoupling protein	GO:0006839|GO:0031966	mitochondrial transport | mitochondrial membrane	2.4.2.3 | 24.2.13	Cellular respiration.oxidative phosphorylation.alternative NAD(P)H dehydrogenase activities.mitochondrial uncoupling protein (PUMP) | Solute transport.carrier-mediated transport.solute transporter (MTCC)	XP_004246961.1
Solyc01g049820	5.22386	-2.0279	0.00509217	0.0661353	LOW QUALITY:P-loop containing nucleoside triphosphate hydrolases superfamily protein, putative isoform 1			35.1	not assigned.annotated	XP_019070002.2
Solyc05g051583	2.66844	-0.798842	0.00509685	0.0661721	F-box family protein, putative	GO:0005515	protein binding	35.1	not assigned.annotated	XP_004240247.2
Solyc02g079290	1.73767	3.29796	0.00511955	0.0664078	protein SELF PRUNING 2G			27.8.1	Multi-process regulation.PEB protein-dependent signalling.regulatory protein (PEBP)	NP_001316375.1
Solyc07g056470	2.74331	3.24157	0.00512057	0.0664078	Glutathione S-transferase-like protein	GO:0005515	protein binding	18.8.1.4	Protein modification.S-glutathionylation.glutathione S-transferase activities.class tau glutathione S-transferase	XP_004243196.1
Solyc10g047540	3.61425	-0.912876	0.00511776	0.0664078	Basic helix loop helix protein, putative			35.1	not assigned.annotated	XP_004248939.1
Solyc08g006380	-1.93034	-0.627925	0.00513784	0.0666076	Glycosyltransferase	GO:0008152|GO:0016758	metabolic process | transferase activity, transferring hexosyl groups	50.2.4	Enzyme classification.EC_2 transferases.EC_2.4 glycosyltransferase	XP_004244487.1
Solyc10g008890	1.25353	2.88494	0.00514229	0.066641	Optic atrophy 3 protein (OPA3)			35.2	not assigned.not annotated	XP_004248125.1
Solyc01g079520	1.40956	2.46555	0.00516366	0.0667721	DNA mismatch repair protein	GO:0005524|GO:0006298|GO:0030983	ATP binding | mismatch repair | mismatched DNA binding	14.7.1.3	DNA damage response.mismatch repair (MMR).MSH2-x mismatch repair heterodimer components.component MSH6	XP_025886670.1
Solyc01g096870	-0.762897	6.16872	0.00516413	0.0667721	Prolyl-tRNA synthetase, putative	GO:0004827|GO:0005524|GO:0005737|GO:0006433	proline-tRNA ligase activity | ATP binding | cytoplasm | prolyl-tRNA aminoacylation	17.2.17	Protein biosynthesis.aminoacyl-tRNA synthetase activities.proline-tRNA ligase	XP_004230061.1
Solyc03g097530	3.803	0.777589	0.00516304	0.0667721	Tapetum determinant 1			11.10.1.7.1	Phytohormone action.signalling peptides.NCRP (non-cysteine-rich-peptide) category.TDL-peptide activity.TDL-precursor polypeptide	XP_025885803.1
Solyc03g118960	5.58591	-1.78992	0.00516546	0.0667721	Protein DETOXIFICATION	GO:0006855|GO:0015238|GO:0015297|GO:0016020|GO:0055085	drug transmembrane transport | antiporter activity | membrane | transmembrane transport	24.2.4.1.1	Solute transport.carrier-mediated transport.MOP superfamily.MATE family.metabolite transporter (DTX)	XP_004235767.1
Solyc06g053610	2.39408	0.200528	0.00516368	0.0667721	R2R3MYB transcription factor 14	GO:0003677	DNA binding	15.5.2.1	RNA biosynthesis.transcriptional regulation.MYB transcription factor superfamily.transcription factor (MYB)	NP_001234262.1
Solyc07g042930	-0.860416	4.71218	0.00516519	0.0667721	Rhomboid family protein	GO:0008270	zinc ion binding	19.4.2.6	Protein homeostasis.proteolysis.serine-type peptidase activities.S54-class protease (RBL))	XP_004243662.1
Solyc09g018160	-0.892124	4.31463	0.00515689	0.0667721	Nucleotidyltransferase domain containing protein, expressed			35.2	not assigned.not annotated	XP_004246272.1
Solyc01g005530	1.0463	3.28064	0.00516904	0.0667941	nuclear polyadenylated RNA-binding protein			35.2	not assigned.not annotated	XP_004228727.1
Solyc01g096260	-2.35643	1.99293	0.00518286	0.0669252	NAD-dependent protein deacetylase HST1-like protein			35.2	not assigned.not annotated	XP_004230011.1
Solyc09g074310	-1.09851	2.67804	0.00518292	0.0669252	Oxidoreductase, aldo/keto reductase family protein, expressed			35.1	not assigned.annotated	XP_004247478.1
Solyc08g006740	5.52985	1.23966	0.00518644	0.0669465	aromatic amino acid decarboxylase 2	GO:0016831|GO:0019752|GO:0030170	carboxy-lyase activity | carboxylic acid metabolic process | pyridoxal phosphate binding	35.1	not assigned.annotated	NP_001233859.1
Solyc04g079320	-0.857837	5.54491	0.00521182	0.0672497	Uroporphyrinogen-III synthase	GO:0004852|GO:0033014	uroporphyrinogen-III synthase activity | tetrapyrrole biosynthetic process	7.12.2.3	Coenzyme metabolism.tetrapyrrol biosynthesis.uroporphyrinogen III formation.uroporphyrinogen III synthase	XP_010320355.1
Solyc01g105160	-0.822789	4.3078	0.00522247	0.0673628	P-type ATP-ase 1	GO:0016021	integral component of membrane	24.1.2.1.1	Solute transport.primary active transport.P-type ATPase superfamily.P1 family.P1B-type heavy metal cation-transporting ATPase (HMA)	XP_004230531.1
Solyc11g005750	1.69929	1.74494	0.00523072	0.067445	Pectinesterase	GO:0005618|GO:0030599|GO:0042545	cell wall | pectinesterase activity | cell wall modification	21.3.1.2.1	Cell wall organisation.pectin.homogalacturonan.modification and degradation.pectin methylesterase	XP_004249892.1
Solyc05g055760	1.39427	4.77202	0.00524874	0.067653	isopentenyl diphosphate isomerase	GO:0016787	hydrolase activity	9.1.1.7	Secondary metabolism.terpenoids.mevalonate pathway.isopentenyl diphosphate isomerase	NP_001234853.1
Solyc06g073830	2.59922	2.3244	0.00528439	0.0680879	Calcium-binding protein	GO:0005509	calcium ion binding	35.1	not assigned.annotated	XP_004241366.1	AT1G76650.1
Solyc06g064570	-0.815182	4.93238	0.00528809	0.0681111	SNARE associated Golgi protein family	GO:0016021	integral component of membrane	35.2	not assigned.not annotated	XP_004241892.1
Solyc08g015640	3.4459	-0.442303	0.00529411	0.0681641	LOW QUALITY:Protein kinase superfamily protein			35.2	not assigned.not annotated	XP_004233031.1
Solyc04g079820	8.16747	-0.448027	0.00529622	0.0681667	Inositol polyphosphate 5-phosphatase I	GO:0046856	phosphatidylinositol dephosphorylation	27.5.4.3	Multi-process regulation.phosphoinositide lipid regulatory system.inositol polyphosphate 5-phosphatase activities.type-IV inositol-polyphosphate 5-phosphatase	XP_004238215.1
Solyc02g067340	2.32101	1.50185	0.0053004	0.0681714	R2R3MYB transcription factor 96	GO:0003677	DNA binding	15.5.2.1	RNA biosynthesis.transcriptional regulation.MYB transcription factor superfamily.transcription factor (MYB)	NP_001234294.2
Solyc09g090760	-1.32751	4.25193	0.0052994	0.0681714	FBT8	GO:0008152|GO:0016787	metabolic process | hydrolase activity	24.2.2.5	Solute transport.carrier-mediated transport.MFS superfamily.small solute transporter (BT1)	XP_004247777.1
Solyc03g096760	4.05956	-0.00173585	0.00530235	0.068172	Response to low sulfur protein, putative			35.2	not assigned.not annotated	XP_004235266.1	AT5G24660.1
Solyc05g052320	5.04804	-1.40821	0.00530524	0.0681846	LOW QUALITY:Cation/H() antiporter	GO:0006950	response to stress	24.2.8.2.1	Solute transport.carrier-mediated transport.CPA superfamily.CPA-2 family.proton:monovalent cation antiporter (CHX)	XP_004239962.2
Solyc07g056530	2.051	1.60924	0.00530773	0.0681921	Nucleotide/sugar transporter family protein			24.2.1.1.10	Solute transport.carrier-mediated transport.DMT superfamily.NST-TPT group.nucleotide sugar transporter (UAfT)	XP_004243190.1
Solyc05g010240	-2.17033	0.643815	0.00531389	0.0682468	Chaperonin-60 beta subunit	GO:0005737|GO:0042026	cytoplasm | protein refolding	1.1.8.1.6.2.2 | 1.2.1.2.1.2 | 19.1.7.1	Photosynthesis.photophosphorylation.chlororespiration.NADH dehydrogenase-like (NDH) complex.assembly and stabilization.Cpn60 chaperonin heterodimer.subunit beta | Photosynthesis.calvin cycle.ribulose-1,5-bisphosphat carboxylase/oxygenase (RuBisCo) activity.RuBisCo assembly.CPN60 assembly chaperone complex.component CPN60b | Protein homeostasis.protein quality control.Hsp60 chaperone system.chaperone (Hsp60)	XP_010320801.1
Solyc09g056180	2.22519	1.5594	0.00532108	0.0683146	Dehydroascorbate reductase			10.4.1.3	Redox homeostasis.hydrogen peroxide removal.ascorbate-glutathione cycle.dehydroascorbate reductase (DHAR)	XP_019071004.1
Solyc08g016310	2.39341	4.23288	0.00532846	0.0683847	Leucine-rich receptor-like kinase family protein, putative	GO:0005515	protein binding	35.1	not assigned.annotated	XP_025888169.1
Solyc01g095520	3.24625	-1.02862	0.00534119	0.0684156	Arabinogalactan peptide-like protein			35.1	not assigned.annotated	XP_019068828.1
Solyc03g121340	3.89009	0.708089	0.00533426	0.0684156	LOW QUALITY:isopentenyltransferase 5			35.2	not assigned.not annotated	XP_004239802.1
Solyc04g016160	1.44772	2.12279	0.00534179	0.0684156	Glycosyltransferase, putative	GO:0016757	transferase activity, transferring glycosyl groups	19.2.2.8.1.4.6	Protein homeostasis.ubiquitin-proteasome system.ubiquitin-fold protein conjugation.Cullin-based ubiquitylation complexes.SKP1-CUL1-FBX (SCF) E3 ligase complexes.F-BOX substrate adaptor components.component FBX	XP_004236596.1
Solyc06g061000	-0.746898	7.914	0.00533918	0.0684156	Casein kinase II subunit beta	GO:0005956|GO:0019887	protein kinase CK2 complex | protein kinase regulator activity	18.4.3.9.2	Protein modification.phosphorylation.CMGC protein kinase superfamily.CK-II protein kinase heterodimer.regulatory subunit beta	XP_004241980.1
Solyc08g078960	1.21556	3.17391	0.00534234	0.0684156	Oxysterol-binding family protein			35.1	not assigned.annotated	XP_004245745.1
Solyc09g091880	3.08133	0.896472	0.00533501	0.0684156	Myb family transcription factor APL	GO:0005515	protein binding	15.5.2.3 | 19.2.2.2.1 | 25.3.1.1	RNA biosynthesis.transcriptional regulation.MYB transcription factor superfamily.transcription factor (GARP) | Protein homeostasis.ubiquitin-proteasome system.ubiquitin-fold protein conjugation.SUMO conjugation (sumoylation).ubiquitin-fold protein (SUMO) | Nutrient uptake.phosphorus assimilation.phosphate signalling.transcription factor (PHR1)	XP_004247854.1
Solyc02g084310	4.41364	-1.69089	0.00535405	0.0684831	CTP synthase			35.2	not assigned.not annotated	XP_004232600.1
Solyc03g093690	-0.7972	7.01908	0.00535527	0.0684831	methionine sulfoxide reductase A4	GO:0008113|GO:0055114	peptide-methionine (S)-S-oxide reductase activity | oxidation-reduction process	50.1.8	Enzyme classification.EC_1 oxidoreductases.EC_1.8 oxidoreductase acting on sulfur group of donor	NP_001307972.1
Solyc05g009210	2.76409	0.347456	0.00535014	0.0684831	LOW QUALITY:membrane-associated kinase regulator			35.2	not assigned.not annotated	XP_004238919.1	AT1G68330.1
Solyc10g007900	4.74093	-0.480181	0.00535469	0.0684831	Cytochrome P450	GO:0005506|GO:0016705|GO:0020037|GO:0055114	iron ion binding | oxidoreductase activity, acting on paired donors, with incorporation or reduction of molecular oxygen | heme binding | oxidation-reduction process	50.1.13	Enzyme classification.EC_1 oxidoreductases.EC_1.14 oxidoreductase acting on paired donor with incorporation or reduction of molecular oxygen	XP_025883550.1
Solyc07g065800	-0.753853	6.23109	0.00537159	0.0686673	Protein CWC15 like	GO:0000398|GO:0005681	mRNA splicing, via spliceosome | spliceosomal complex	35.2	not assigned.not annotated	XP_010324238.1
Solyc01g090560	3.75563	0.955218	0.00538599	0.0688244	Ethylene-responsive transcription factor	GO:0003700|GO:0006355	DNA-binding transcription factor activity | regulation of transcription, DNA-templated	15.5.7.2	RNA biosynthesis.transcriptional regulation.AP2/ERF transcription factor superfamily.transcription factor (DREB)	XP_004229764.1
Solyc09g011070	1.878	1.39061	0.00538773	0.0688244	clade XI lectin receptor kinase	GO:0030246	carbohydrate binding	18.4.1.19	Protein modification.phosphorylation.TKL protein kinase superfamily.protein kinase (L-lectin)	NP_001307241.1	AT3G55550.1
Solyc06g051970	6.49141	-1.32011	0.00540494	0.0690197	Calcineurin B-like protein	GO:0005509	calcium ion binding	26.6.1.1.1	External stimuli response.salinity.SOS (Salt Overly Sensitive) signalling pathway.SOS3-SOS2 signalling.calcium-dependent SOS2 activator (SOS3)	XP_010322211.1
Solyc04g005320	-5.89769	-1.26928	0.00540857	0.069021	MADS-box transcription factor	GO:0003700|GO:0005634|GO:0006355	DNA-binding transcription factor activity | nucleus | regulation of transcription, DNA-templated	15.5.14	RNA biosynthesis.transcriptional regulation.transcription factor (MADS/AGL)	XP_004237061.1
Solyc08g068710	2.42976	1.77296	0.00540925	0.069021	Tyramine n-hydroxycinnamoyl transferase	GO:0008080	N-acetyltransferase activity	35.1	not assigned.annotated	XP_004245284.1	AT2G39030.1
Solyc09g056170	2.40406	1.28346	0.00541084	0.069021	Fimbrin, putative	GO:0005515	protein binding	20.2.2.4	Cytoskeleton organisation.microfilament network.actin polymerisation.fimbrin actin-crosslinking factor	XP_004247030.1
Solyc01g109050	1.66662	0.727498	0.00541713	0.0690766	glycosyl hydrolase family protein 43	GO:0004553|GO:0005975	hydrolase activity, hydrolyzing O-glycosyl compounds | carbohydrate metabolic process	35.2	not assigned.not annotated	XP_004230837.1	AT5G67540.2
Solyc09g073040	3.34318	0.358984	0.00543867	0.0693265	amino-terminal region of chorein			35.2	not assigned.not annotated	XP_004247489.1
Solyc03g020010	6.98628	0.118118	0.00544439	0.0693699	miraculin	GO:0004866	endopeptidase inhibitor activity	35.1	not assigned.annotated	NP_001307321.1	AT1G17860.1
Solyc12g005630	-1.17447	6.55989	0.00544595	0.0693699	Cytochrome b6-f complex iron-sulfur subunit	GO:0016679|GO:0055114	oxidoreductase activity, acting on diphenols and related substances as donors | oxidation-reduction process	1.1.2.3	Photosynthesis.photophosphorylation.cytochrome b6/f complex.Rieske iron-sulfur component PetC	NP_001304899.1
Solyc02g087150	-1.16635	3.91718	0.00545093	0.0694086	EG2771	GO:0030001|GO:0046872	metal ion transport | metal ion binding	17.7.2.3.3	Protein biosynthesis.organelle machinery.plastidial ribosome.plastidial ribosome-associated proteins.ribosome biogenesis factor (CRASS)	XP_004232276.1
Solyc12g098890	-1.05787	5.00494	0.00546542	0.0695684	50S ribosomal protein L18	GO:0003735|GO:0005622|GO:0005840|GO:0006412	structural constituent of ribosome | intracellular | ribosome | translation	17.7.2.1.16	Protein biosynthesis.organelle machinery.plastidial ribosome.large ribosomal subunit proteome.component psRPL18	XP_004252957.1
Solyc03g096450	1.26116	2.26659	0.00547367	0.0696238	Pentatricopeptide repeat-containing protein			35.2	not assigned.not annotated	XP_019068524.1
Solyc06g068120	-0.987908	4.29356	0.00547353	0.0696238	histone-lysine N-methyltransferase SUVR5			35.2	not assigned.not annotated	XP_004241697.1
Solyc02g090300	4.76944	-2.23707	0.00547795	0.069627	Cytochrome P450	GO:0016705|GO:0055114	oxidoreductase activity, acting on paired donors, with incorporation or reduction of molecular oxygen | oxidation-reduction process	50.1.13	Enzyme classification.EC_1 oxidoreductases.EC_1.14 oxidoreductase acting on paired donor with incorporation or reduction of molecular oxygen	XP_004232063.1
Solyc03g006080	2.38033	2.51547	0.00547975	0.069627	LRR receptor-like kinase	GO:0005524	ATP binding	18.4.1.12	Protein modification.phosphorylation.TKL protein kinase superfamily.protein kinase (LRR-XII)	XP_004234249.1
Solyc09g090930	1.13163	2.48464	0.00547612	0.069627	Tetratricopeptide repeat (TPR)-like superfamily protein	GO:0006396	RNA processing	35.2	not assigned.not annotated	XP_004247792.1
Solyc04g051640	2.75164	-0.927595	0.00548293	0.0696426	Purple acid phosphatase	GO:0003993|GO:0046872	acid phosphatase activity | metal ion binding	35.1	not assigned.annotated	XP_025886512.1
Solyc01g097520	1.21544	6.01066	0.00548872	0.0696666	annexin 5	GO:0005509|GO:0005544	calcium ion binding | calcium-dependent phospholipid binding	35.1	not assigned.annotated	XP_004230106.1
Solyc03g111330	-0.828349	4.81861	0.00548848	0.0696666	UPF0235 protein At5g63440			27.1.2	Multi-process regulation.circadian clock system.transcriptional CCA1 coregulator (CSU4)	XP_004236330.1
Solyc03g007600	-0.937792	6.03218	0.00549573	0.0697227	Pentatricopeptide repeat-containing protein			35.1	not assigned.annotated	XP_025886162.1
Solyc12g013570	5.78841	-1.92212	0.00549703	0.0697227	Plant cadmium resistance 2, putative			35.1	not assigned.annotated	XP_004238947.1
Solyc02g071140	1.35375	2.53308	0.00550288	0.0697487	Outward rectifying potassium channel protein	GO:0005267|GO:0016020|GO:0071805	potassium channel activity | membrane | potassium ion transmembrane transport	24.3.2.3	Solute transport.channels.VIC superfamily.voltage-gated potassium cation channel (TPK/KCO)	XP_004232994.1
Solyc03g120900	1.85267	2.24891	0.00550494	0.0697487	Transducin/WD40 repeat-like superfamily protein	GO:0005515	protein binding	22.4.1.1	Vesicle trafficking.Coat protein II (COPII) coatomer machinery.coat protein complex.scaffolding component Sec13	XP_010318533.1
Solyc06g084180	2.50969	-0.0551004	0.00550454	0.0697487	Plant thionin family protein			35.2	not assigned.not annotated	XP_019069903.1
Solyc03g032140	-0.837893	4.40454	0.00550773	0.0697594	Heterogeneous nuclear ribonucleoprotein, putative	GO:0003676	nucleic acid binding	35.2	not assigned.not annotated	XP_004234512.1
Solyc03g122000	-6.24933	-2.41765	0.00551659	0.0698469	Cytochrome b6-f complex subunit 4	GO:0009767|GO:0042651|GO:0045156	photosynthetic electron transport chain | thylakoid membrane | electron transporter, transferring electrons within the cyclic electron transport pathway of photosynthesis activity	35.1	not assigned.annotated	YP_008563119.1
Solyc06g009280	4.1803	-0.91978	0.00552279	0.0698759	ABC transporter B family protein	GO:0005524|GO:0016887	ATP binding | ATPase activity	24.1.3.1.1	Solute transport.primary active transport.ABC superfamily.ABC1 family.subfamily ABCB transporter	XP_010321859.1	AT3G62150.1
Solyc10g076740	-1.00427	5.24056	0.00552231	0.0698759	GDSL esterase/lipase family	GO:0016788	hydrolase activity, acting on ester bonds	35.1	not assigned.annotated	XP_010327727.1
Solyc09g090030	1.12805	2.92	0.00554127	0.0700849	Histone-lysine N-methyltransferase	GO:0005515	protein binding	35.1	not assigned.annotated	XP_004247723.1
Solyc03g083395	-0.787136	5.02669	0.00554594	0.070087	cytochrome P450, family 96, subfamily A, polypeptide 4			35.2	not assigned.not annotated	XP_025886236.1
Solyc10g055800	3.27407	7.57508	0.00554732	0.070087	Chitinase	GO:0008061	chitin binding	35.1	not assigned.annotated	XP_004248637.1
Solyc10g055810	2.87333	8.38238	0.00554396	0.070087	chitinase Z15140	GO:0008061	chitin binding	35.1	not assigned.annotated	NP_001234403.1
Solyc05g032630	3.29472	0.0820718	0.0055544	0.0701517	LOW QUALITY:aldehyde dehydrogenase 3H1			35.2	not assigned.not annotated	NP_001234198.1
Solyc01g005230	4.3615	-0.650203	0.00556438	0.070253	S-adenosyl-L-methionine-dependent methyltransferase superfamily protein	GO:0008168	methyltransferase activity	50.2.1	Enzyme classification.EC_2 transferases.EC_2.1 transferase transferring one-carbon group	XP_004228938.1
Solyc05g044610	-0.775836	6.13724	0.00556741	0.0702664	transducin family protein / WD-40 repeat family protein	GO:0005515|GO:0008270	protein binding | zinc ion binding	22.6.5.8	Vesicle trafficking.target membrane tethering.HOPS/CORVET membrane tethering complexes.CORVET-specific component VPS8	XP_010321556.1
Solyc11g066920	-5.6095	-2.51432	0.00557234	0.0703039	Pentatricopeptide repeat-containing protein family	GO:0008270	zinc ion binding	35.1	not assigned.annotated	XP_004251020.1	AT4G21065.1
Solyc03g118300	-0.952508	5.90948	0.00557654	0.070332	Pyridoxal phosphate (PLP)-dependent transferases superfamily protein			35.2	not assigned.not annotated	XP_025885058.1
Solyc10g054915	7.13353	-2.26925	0.00559658	0.0705599	Ethylene-responsive transcription factor	GO:0003700|GO:0006355	DNA-binding transcription factor activity | regulation of transcription, DNA-templated	15.5.7.1	RNA biosynthesis.transcriptional regulation.AP2/ERF transcription factor superfamily.transcription factor (ERF)	XP_004250229.1
Solyc05g055530	1.77076	2.03447	0.00561464	0.0707627	Serine/threonine protein phosphatase 2A regulatory subunit B	GO:0005488	binding	18.4.24.1.2.3	Protein modification.phosphorylation.serine/threonine protein phosphatase superfamily.PPP Fe-Zn-dependent phosphatase families.PP2A-class phosphatase complexes.regulatory component B1	XP_004239706.1
Solyc01g095390	1.12423	3.85648	0.00562187	0.0707987	Intracellular protein transporter USO1-like protein			35.1	not assigned.annotated	XP_004229967.1
Solyc01g102270	-1.20446	3.3205	0.00562352	0.0707987	Jojoba acyl CoA reductase-related male sterility protein			35.1	not assigned.annotated	XP_025885628.1	AT3G05870.1
Solyc01g107330	-0.836717	4.99738	0.00562504	0.0707987	SWIB_MDM2 domain protein	GO:0005515	protein binding	35.2	not assigned.not annotated	NP_001308625.1
Solyc10g018880	-5.75299	-2.77597	0.00562542	0.0707987	LOW QUALITY:kinase with adenine nucleotide alpha hydrolases-like domain-containing protein			35.2	not assigned.not annotated	XP_004242132.1
Solyc12g013950	0.773649	4.81709	0.00563045	0.0708371	Sec1 family domain-containing protein 2	GO:0006904|GO:0016192	vesicle docking involved in exocytosis | vesicle-mediated transport	22.6.4.4	Vesicle trafficking.target membrane tethering.DSL1 (Depends-on-SLY1) complex.component MIP3	XP_004251868.1
Solyc01g009010	-0.954193	5.99752	0.00564974	0.0710548	4-diphosphocytidyl-2-C-methyl-D-erythritol kinase	GO:0016114|GO:0050515	terpenoid biosynthetic process | 4-(cytidine 5'-diphospho)-2-C-methyl-D-erythritol kinase activity	9.1.2.5	Secondary metabolism.terpenoids.methylerythritol phosphate (MEP) pathway.4-diphosphocytidyl-2-C-methyl-D-erythritol kinase	NP_001295301.1
Solyc04g025530	4.15231	3.40363	0.00565754	0.0711279	glutamate decarboxylase	GO:0016831|GO:0019752|GO:0030170	carboxy-lyase activity | carboxylic acid metabolic process | pyridoxal phosphate binding	4.1.1.1.3.1	Amino acid metabolism.biosynthesis.glutamate family.glutamate-derived amino acids.gamma-aminobutyrate (GABA).glutamate decarboxylase	XP_004237250.1
Solyc01g006320	3.31269	1.34695	0.00567737	0.071302	Late embryogenesis abundant (LEA) hydroxyproline-rich glycoprotein family			26.8.2.3	External stimuli response.pathogen.effector-triggered immunity (ETI) network.regulatory protein (NDR1)	XP_004228724.1
Solyc03g094080	-0.761979	6.54408	0.00567475	0.071302	RNA-binding family protein	GO:0003676	nucleic acid binding	16.2.1.1.2	RNA processing.RNA 3-end processing.mRNA polyadenylation.poly(A) RNA polymerase activity.poly(A) RNA polymerase regulatory protein	XP_004235203.1
Solyc09g018490	2.95528	0.0610067	0.00567718	0.071302	Serine/threonine-protein kinase			35.1	not assigned.annotated	XP_019071354.1
Solyc03g096800	1.74448	2.58085	0.00568824	0.0714135	Vacuolar iron transporter (VIT) family protein			24.2.12.2	Solute transport.carrier-mediated transport.VIT family.metal cation transporter (MEB)	XP_010318265.1
Solyc05g008310	1.52769	3.67629	0.00569167	0.0714314	Serine/threonine-protein kinase	GO:0048544	recognition of pollen	18.4.1.24.1	Protein modification.phosphorylation.TKL protein kinase superfamily.G-Lectin protein kinase families.protein kinase (SD-1)	XP_004238856.2
Solyc10g079930	2.09337	5.36869	0.00569384	0.0714336	Glycosyltransferase	GO:0008152|GO:0016758	metabolic process | transferase activity, transferring hexosyl groups	11.4.3.1	Phytohormone action.cytokinin.conjugation and degradation.UDP-dependent glycosyl transferase	XP_004249235.1	AT4G34131.1
Solyc05g056270	-0.875678	6.34108	0.00571024	0.0716142	Isocitrate lyase	GO:0003824	catalytic activity	50.5.4	Enzyme classification.EC_5 isomerases.EC_5.4 intramolecular transferase	XP_019069432.1
Solyc06g063160	5.66381	-1.84224	0.00572462	0.0717694	Beta-glucosidase, GBA2 type family protein			35.2	not assigned.not annotated	XP_010321352.1
Solyc06g064660	4.69885	-1.79247	0.00573002	0.071812	Protein kinase family protein	GO:0005524	ATP binding	18.4.3.1.8	Protein modification.phosphorylation.CMGC protein kinase superfamily.CDK protein kinase families.protein kinase (CDK9)	XP_004242255.1
Solyc06g082280	-0.883758	4.87308	0.00573452	0.0718431	Serine-threonine protein phosphatase, putative, expressed	GO:0016787	hydrolase activity	18.4.24.1.8 | 24.2.13	Protein modification.phosphorylation.serine/threonine protein phosphatase superfamily.PPP Fe-Zn-dependent phosphatase families.Shewanella-like phosphatase (SLP) | Solute transport.carrier-mediated transport.solute transporter (MTCC)	XP_004242499.1
Solyc03g006490	-2.02752	5.89857	0.00573827	0.071865	glutaminase domain-containing protein			35.1	not assigned.annotated	NP_001234039.2
Solyc02g091020	2.10489	1.6081	0.00575444	0.0720423	Nuclear pore complex Nup98-Nup96	GO:0005643|GO:0006810	nuclear pore | transport	23.5.1.1.6.1	Protein translocation.nucleus.nucleocytoplasmic transport.nuclear pore complex (NPC).central subcomplex.nucleoporin (NUP98)	XP_019068099.2
Solyc02g069260	1.10305	7.85272	0.00575921	0.0720506	Argonaute2a	GO:0005515	protein binding	12.5.1.15.2	Chromatin organisation.DNA methylation.RNA-directed DNA methylation (RdDM) pathway.non-canonical RdDM pathway.siRNA-binding factor (AGO2)	NP_001266235.2
Solyc03g093240	-0.934524	4.2031	0.00576115	0.0720506	nitric oxide synthase 1	GO:0005525	GTP binding	35.1	not assigned.annotated	XP_004235165.1
Solyc11g045180	-1.0507	4.13273	0.00575908	0.0720506	DEAD-box ATP-dependent RNA helicase	GO:0003676|GO:0005524	nucleic acid binding | ATP binding	35.1	not assigned.annotated	XP_004250766.1
Solyc01g005295	-1.91272	1.99562	0.00577895	0.0721577	Sec14p-like phosphatidylinositol transfer family protein			35.2	not assigned.not annotated	XP_010316452.1
Solyc01g096510	3.19073	3.86531	0.00577482	0.0721577	LOW QUALITY:VQ motif-containing protein			26.8.3.3.2	External stimuli response.pathogen.defense mechanisms.WRKY33-dependent plant immunity.WRKY33-activating protein (SIB)	XP_004230035.1	AT3G56710.1
Solyc06g034040	5.40791	2.40468	0.00577979	0.0721577	Oleosin	GO:0012511|GO:0016021	monolayer-surrounded lipid storage body | integral component of membrane	5.9.2	Lipid metabolism.lipid bodies-associated activities.oleosin structural protein	XP_004240765.1	AT4G25140.1
Solyc06g063305	-2.53499	-1.1367	0.00577631	0.0721577	Maturase K			35.2	not assigned.not annotated	XP_010317678.1
Solyc09g011080	0.95784	3.67615	0.0057724	0.0721577	Ribulose bisphosphate carboxylase/oxygenase activase	GO:0005524	ATP binding	1.2.1.3.2	Photosynthesis.calvin cycle.ribulose-1,5-bisphosphat carboxylase/oxygenase (RuBisCo) activity.RuBisCo regulation.ATP-dependent activase (RCA)	XP_010325843.1
Solyc04g071825	3.8993	-1.55779	0.00578494	0.0721966	Cytochrome P450 family protein	GO:0005506|GO:0016705|GO:0020037|GO:0055114	iron ion binding | oxidoreductase activity, acting on paired donors, with incorporation or reduction of molecular oxygen | heme binding | oxidation-reduction process	50.1.13	Enzyme classification.EC_1 oxidoreductases.EC_1.14 oxidoreductase acting on paired donor with incorporation or reduction of molecular oxygen	XP_004237819.1
Solyc10g074870	0.812279	5.82026	0.00578921	0.0722051	KH domain-containing family protein	GO:0003723	RNA binding	35.1	not assigned.annotated	XP_010327700.1
Solyc11g018777	4.40815	2.56996	0.00578965	0.0722051	Peroxidase	GO:0004601|GO:0055114	peroxidase activity | oxidation-reduction process	35.1	not assigned.annotated	XP_025884099.1
Solyc06g049030	1.56838	2.23611	0.00579247	0.072215	RING/U-box superfamily protein	GO:0005515|GO:0008270	protein binding | zinc ion binding	19.2.2.1.5.3.3	Protein homeostasis.ubiquitin-proteasome system.ubiquitin-fold protein conjugation.ubiquitin conjugation (ubiquitylation).ubiquitin-ligase E3 activities.RING-domain E3 ligase activities.RING-H2-class E3 ligase	XP_004240864.1
Solyc09g082200	-0.869314	4.46585	0.00579821	0.0722615	Major facilitator superfamily protein	GO:0006810|GO:0016021	transport | integral component of membrane	24.2.2.5	Solute transport.carrier-mediated transport.MFS superfamily.small solute transporter (BT1)	XP_010326673.1	AT2G32040.1
Solyc06g082570	3.01742	-0.372921	0.00583421	0.0726595	Kinase interacting (KIP1-like) family protein	GO:0003779	actin binding	35.2	not assigned.not annotated	XP_004242479.1
Solyc12g094610	2.95873	-0.318392	0.0058333	0.0726595	U-box domain-containing 15-like protein	GO:0005515	protein binding	35.1	not assigned.annotated	XP_004253124.1
Solyc05g007750	5.57393	-2.7275	0.00583738	0.0726736	Cysteine-rich receptor-like protein kinase 40			35.2	not assigned.not annotated	XP_025884892.1
Solyc09g011630	4.89392	-1.50455	0.00584673	0.0727647	putative glutathione S-transferase T2	GO:0005515	protein binding	18.8.1.4	Protein modification.S-glutathionylation.glutathione S-transferase activities.class tau glutathione S-transferase	NP_001234086.1
Solyc10g085380	6.59057	-1.31214	0.005867	0.0729916	Short-chain dehydrogenase/reductase family protein			35.1	not assigned.annotated	XP_004249651.1
Solyc09g098080	5.60335	0.717231	0.00589091	0.0732636	Glycosyltransferase	GO:0008152|GO:0016758	metabolic process | transferase activity, transferring hexosyl groups	50.2.4	Enzyme classification.EC_2 transferases.EC_2.4 glycosyltransferase	XP_004248013.1
Solyc10g076460	4.1393	-1.64542	0.00589709	0.0733149	MYB-like transcription factor family protein	GO:0003677	DNA binding	15.5.2.3	RNA biosynthesis.transcriptional regulation.MYB transcription factor superfamily.transcription factor (GARP)	XP_004249715.1
Solyc07g063300	0.826175	4.41488	0.00589944	0.0733187	Regulator of chromosome condensation (RCC1) family protein			35.1	not assigned.annotated	XP_004244215.1
Solyc01g111550	2.89916	1.34712	0.00590311	0.0733388	minichromosome maintenance 10	GO:0005634|GO:0006260	nucleus | DNA replication	13.2.2.3	Cell cycle organisation.DNA replication.initiation.CDC45-recruitment factor (MCM10)	XP_004231452.1
Solyc07g007350	1.37003	2.99867	0.00593297	0.0736842	LOW QUALITY:sterile alpha motif (SAM) domain protein	GO:0005515	protein binding	35.2	not assigned.not annotated	XP_004243024.1	AT2G12462.1
Solyc09g090240	-1.54088	0.742607	0.00594486	0.0738062	casein kinase I	GO:0004672|GO:0006468	protein kinase activity | protein phosphorylation	18.4.4.1	Protein modification.phosphorylation.CK protein kinase superfamily.protein kinase (CKL)	XP_004247741.1
Solyc03g119490	2.14781	1.74341	0.00594815	0.0738108	MAP kinase kinase 3	GO:0005524	ATP binding	13.4.4.1.3 | 18.4.2.1	Cell cycle organisation.cytokinesis.phragmoplast disassembly.NACK-PQR signalling pathway.MAPK-kinase (NQK/ANQ) | Protein modification.phosphorylation.STE protein kinase superfamily.protein kinase (MAPKK)	NP_001234591.1
Solyc04g079960	-1.26701	6.25269	0.00594936	0.0738108	geranylgeranyl pyrophosphate synthase 2	GO:0008299	isoprenoid biosynthetic process	9.1.3.1.2 | 9.1.3.3	Secondary metabolism.terpenoids.isoprenyl diphosphate biosynthesis.geranyl diphosphate synthase complex.catalytic subunit LSU | Secondary metabolism.terpenoids.isoprenyl diphosphate biosynthesis.isoprenyl diphosphate synthase	NP_001234302.2	AT4G36810.1
Solyc02g069010	-0.8206	5.44436	0.00595796	0.0738666	Inositol monophosphatase family protein	GO:0046854	phosphatidylinositol phosphorylation	50.3.1	Enzyme classification.EC_3 hydrolases.EC_3.1 hydrolase acting on ester bond	XP_004233230.1
Solyc10g009410	1.56117	4.321	0.00595798	0.0738666	Eukaryotic aspartyl protease family protein	GO:0004190|GO:0006508	aspartic-type endopeptidase activity | proteolysis	19.4.3.1	Protein homeostasis.proteolysis.aspartic-type peptidase activities.A1-class protease (Pepsin)	XP_004248083.1	AT1G01300.1
Solyc06g066570	-0.77141	5.1514	0.00596669	0.0739489	Peroxisome biogenesis protein 2	GO:0046872	metal ion binding	23.4.1.4.1	Protein translocation.peroxisome.importomer translocation system.receptor polyubiquitination system.component Pex2	XP_004241743.1
Solyc12g100230	7.43152	-0.98885	0.00597061	0.0739719	Fatty acid desaturase	GO:0016717|GO:0055114	oxidoreductase activity, acting on paired donors, with oxidation of a pair of donors resulting in the reduction of molecular oxygen to two molecules of water | oxidation-reduction process	5.1.7.3	Lipid metabolism.fatty acid biosynthesis.fatty acid desaturation.omega-3/omega-6 fatty acid desaturase (FAD2/3/6-8)	XP_019067122.1	AT3G12120.1
Solyc09g090990	8.08888	0.212558	0.00597618	0.0740152	PR10 protein	GO:0006952|GO:0009607	defense response | response to biotic stimulus	35.1	not assigned.annotated	NP_001234352.2	AT1G24020.1
Solyc05g050920	0.994179	3.37763	0.00597969	0.0740331	Flavin-containing monooxygenase	GO:0016491|GO:0055114	oxidoreductase activity | oxidation-reduction process	35.1	not assigned.annotated	XP_019069365.1
Solyc02g065600	3.92003	-2.02729	0.00599328	0.074157	Trichome birefringence-like 19			35.1	not assigned.annotated	XP_004233405.1
Solyc11g006020	5.21044	2.1186	0.00599384	0.074157	NADH dehydrogenase-like complex O	GO:0005886|GO:0016655|GO:0055114	plasma membrane | oxidoreductase activity, acting on NAD(P)H, quinone or similar compound as acceptor | oxidation-reduction process	1.1.8.1.2.8	Photosynthesis.photophosphorylation.chlororespiration.NADH dehydrogenase-like (NDH) complex.subcomplex A.component NdhO	XP_004249910.1
Solyc07g017780	1.06369	6.41793	0.00600297	0.0742355	(DB226) meloidogyne-induced giant cell protein	GO:0016021	integral component of membrane	24.1.2.3.1	Solute transport.primary active transport.P-type ATPase superfamily.P3 family.P3A-type proton-translocating ATPase (AHA)	NP_001311075.1
Solyc07g032180	-0.828689	4.41165	0.00600434	0.0742355	Abhydrolase domain-containing protein 4			5.2.8.2	Lipid metabolism.glycerolipid biosynthesis.cardiolipin.cardiolipin deacylase	XP_004243145.1
Solyc11g013240	2.33601	0.490159	0.00600817	0.0742571	Kinase family protein	GO:0004712|GO:0007093|GO:0051304	protein serine/threonine/tyrosine kinase activity | mitotic cell cycle checkpoint | chromosome separation	18.4.18	Protein modification.phosphorylation.protein kinase (TTK)	XP_004250567.1
Solyc02g083450	1.47582	2.63722	0.00602196	0.0744012	Eukaryotic aspartyl protease family protein	GO:0004190|GO:0006508	aspartic-type endopeptidase activity | proteolysis	19.4.3.1	Protein homeostasis.proteolysis.aspartic-type peptidase activities.A1-class protease (Pepsin)	XP_004232518.1
Solyc10g024370	-2.30296	0.00887576	0.00602398	0.0744012	Phospholipase D	GO:0005515	protein binding	50.3.1	Enzyme classification.EC_3 hydrolases.EC_3.1 hydrolase acting on ester bond	XP_025888916.1
Solyc08g067540	6.22485	-0.262664	0.00602695	0.0744121	Non-specific lipid-transfer protein	GO:0006869|GO:0008289	lipid transport | lipid binding	35.1	not assigned.annotated	XP_004245408.1	AT2G38540.1
Solyc01g094230	5.35019	-2.17483	0.0060379	0.0744335	ATP synthase subunit c, chloroplastic	GO:0004722|GO:0006470	protein serine/threonine phosphatase activity | protein dephosphorylation	35.2	not assigned.not annotated	XP_004237587.1
Solyc01g096420	3.43671	3.99097	0.00603115	0.0744335	NADPH:quinone oxidoreductase	GO:0016491	oxidoreductase activity	35.1	not assigned.annotated	NP_001316466.1
Solyc01g100040	1.51755	4.18457	0.00603326	0.0744335	Protein phosphatase 2C family protein	GO:0004722|GO:0006470	protein serine/threonine phosphatase activity | protein dephosphorylation	18.4.24.2.5	Protein modification.phosphorylation.serine/threonine protein phosphatase superfamily.PPM/PP2C Mn/Mg-dependent phosphatase families.clade E phosphatase	XP_004230268.1
Solyc03g078440	5.31119	1.21981	0.00603628	0.0744335	Alcohol dehydrogenase, putative	GO:0055114	oxidation-reduction process	50.1.1	Enzyme classification.EC_1 oxidoreductases.EC_1.1 oxidoreductase acting on CH-OH group of donor	XP_004235066.2
Solyc09g011590	3.89451	4.8038	0.00603908	0.0744335	Glutathione S-transferase-like protein	GO:0005515	protein binding	18.8.1.4	Protein modification.S-glutathionylation.glutathione S-transferase activities.class tau glutathione S-transferase	XP_004246381.1
Solyc00g007070	-0.729874	6.37723	0.00604128	0.0744349	Heterogeneous nuclear ribonucleoprotein, putative	GO:0003676	nucleic acid binding	35.2	not assigned.not annotated	XP_004253238.1
Solyc12g044630	2.25719	1.43131	0.0060483	0.0744958	Profilin	GO:0003779	actin binding	20.2.2.3	Cytoskeleton organisation.microfilament network.actin polymerisation.profilin actin nucleation protein	NP_001233869.1
Solyc02g071620	2.08866	3.60595	0.00606033	0.0745926	GDSL-motif lipase/hydrolase family protein 1	GO:0016788	hydrolase activity, acting on ester bonds	35.1	not assigned.annotated	XP_004233002.1
Solyc08g082570	1.20715	3.913	0.00605894	0.0745926	respiratory burst oxidase homolog A			35.2	not assigned.not annotated	XP_004244585.1
Solyc01g087800	4.26134	0.756265	0.0060681	0.0746625	LOW QUALITY:Subtilisin-like protease	GO:0004252|GO:0006508	serine-type endopeptidase activity | proteolysis	19.4.2.1.1	Protein homeostasis.proteolysis.serine-type peptidase activities.S8-class protease (subtilisin) families.protease (SBT1)	XP_004229664.2	AT5G67090.1
Solyc10g005200	1.12473	4.67223	0.00607024	0.0746631	glycosyltransferase family protein (DUF23)			21.3.2.1.3	Cell wall organisation.pectin.rhamnogalacturonan I.biosynthesis.beta-1,4-galactosyltransferase	XP_004248407.1
Solyc03g117690	6.30606	-1.35265	0.00607365	0.0746793	Eukaryotic aspartyl protease family protein	GO:0004190|GO:0006508	aspartic-type endopeptidase activity | proteolysis	19.4.3.1	Protein homeostasis.proteolysis.aspartic-type peptidase activities.A1-class protease (Pepsin)	XP_004235884.1
Solyc01g096470	1.04438	4.0088	0.00608703	0.0748182	Transcription factor			15.5.20	RNA biosynthesis.transcriptional regulation.transcription factor (Trihelix)	XP_004230030.1
Solyc04g063345	-2.48668	-1.18845	0.00609138	0.0748459	Ribulose bisphosphate carboxylase large chain			35.2	not assigned.not annotated	XP_010321555.1
Solyc03g114160	1.52075	4.611	0.00609803	0.0749019	U-box domain-containing protein 19, putative	GO:0005515	protein binding	19.2.2.1.5.2.1	Protein homeostasis.ubiquitin-proteasome system.ubiquitin-fold protein conjugation.ubiquitin conjugation (ubiquitylation).ubiquitin-ligase E3 activities.U-Box E3 ligase activities.E3 ubiquitin ligase (PUB)	XP_004236118.1	AT1G60190.1
Solyc04g010210	5.64785	-1.27165	0.00610824	0.0750016	ABC transporter G family member	GO:0016020	membrane	24.1.3.2.2	Solute transport.primary active transport.ABC superfamily.ABC2 family.subfamily ABCG transporter	XP_004236770.1	AT2G39350.1
Solyc01g103470	2.39661	3.19495	0.00611832	0.0750995	Cytosolic Fe-S cluster assembly factor nar-1			35.2	not assigned.not annotated	XP_010326167.1
Solyc07g045315	-1.01534	4.37786	0.00612453	0.07515	Ribulose-1,5 bisphosphate carboxylase/oxygenase large subunit N-methyltransferase			35.2	not assigned.not annotated	XP_025887810.1
Solyc01g056625	-0.875378	3.55728	0.00613067	0.0751995	Double-stranded RNA-binding			16.10.1.4.1	RNA processing.mRNA silencing.transacting siRNA pathway.DRB4-DRB7.1 regulator complex.component DRB4	XP_010319634.1
Solyc09g009530	-0.781424	6.4502	0.00613382	0.0752124	alpha/beta-Hydrolases superfamily protein			35.2	not assigned.not annotated	NP_001311389.1
Solyc09g010670	1.46883	2.49853	0.00614958	0.0753798	Transcription factor DP	GO:0005667|GO:0007049	transcription factor complex | cell cycle	13.1.2.3 | 15.5.10	Cell cycle organisation.cell cycle control.regulation.transcription factor (DP) | RNA biosynthesis.transcriptional regulation.transcription factor (E2F/DP)	XP_019071357.1
Solyc06g062690	-1.06119	4.37993	0.00616283	0.0755164	Nucleosome assembly protein 1-1	GO:0005634|GO:0006334	nucleus | nucleosome assembly	12.2.6	Chromatin organisation.histone chaperone activities.histone chaperone (NAP)	XP_004241880.1
Solyc07g006340	-0.958655	4.56892	0.00617383	0.0756251	Acyl-CoA N-acyltransferase	GO:0008080	N-acetyltransferase activity	35.2	not assigned.not annotated	XP_004242650.1
Solyc03g093810	3.29207	-0.97134	0.00618014	0.0756766	LOW QUALITY:multidrug resistance-associated protein 3			35.2	not assigned.not annotated	XP_004228437.1
Solyc10g011770	-1.07567	5.03394	0.0061845	0.0757041	Protein CURVATURE THYLAKOID 1A, chloroplastic	GO:0009579	thylakoid	35.1	not assigned.annotated	XP_004248070.1
Solyc01g005800	2.62049	2.02874	0.00618891	0.0757062	calmodulin-binding family protein			27	Multi-process regulation	XP_004228615.1
Solyc03g062930	-1.09737	2.83688	0.00618867	0.0757062	5+AFw'-3+AFw' exonuclease family protein isoform 1	GO:0003677|GO:0003824	DNA binding | catalytic activity	35.2	not assigned.not annotated	XP_010317901.1
Solyc12g056510	1.03199	5.24733	0.0061942	0.075745	Trihelix transcription factor GT-2	GO:0003677	DNA binding	15.5.20	RNA biosynthesis.transcriptional regulation.transcription factor (Trihelix)	XP_010314480.1
Solyc04g051610	2.36892	-0.234158	0.0062034	0.0758057	violaxanthin de-epoxidase-like protein			35.2	not assigned.not annotated	XP_004237473.1
Solyc06g073240	0.826736	4.74914	0.00620202	0.0758057	Carbohydrate esterase plant-like protein			35.1	not assigned.annotated	XP_004241415.1
Solyc02g083270	0.943247	4.80543	0.00620852	0.0758311	anti-PCD protein 2			1.1.1.3.23 | 18.11.2.1	Photosynthesis.photophosphorylation.photosystem II.assembly and maintenance.assembly factor (LTO1) | Protein modification.disulfide bond formation.chloroplast.thiol-disulfide oxidoreductase (LTO1)	NP_001298273.1
Solyc04g056380	2.09201	2.7421	0.00620972	0.0758311	Seipin	GO:0019915	lipid storage	5.9.1	Lipid metabolism.lipid bodies-associated activities.lipid droplet biogenesis factor (SEIPIN)	XP_004237589.2
Solyc11g071640	2.17826	2.00278	0.00622009	0.0759318	Beta-glucosidase	GO:0004553|GO:0005975	hydrolase activity, hydrolyzing O-glycosyl compounds | carbohydrate metabolic process	50.3.2	Enzyme classification.EC_3 hydrolases.EC_3.2 glycosylase	XP_010313472.1
Solyc06g064430	1.07657	2.66282	0.0062309	0.0760378	Vesicle-associated membrane family protein	GO:0006810	transport	22.7.6	Vesicle trafficking.SNARE target membrane recognition and fusion complexes.non-SNARE-type phytolongin	XP_004241928.1	AT4G10170.1
Solyc12g036310	6.71999	-2.40019	0.00623894	0.0761099	LOW QUALITY:NAD(P)H-quinone oxidoreductase subunit 5, chloroplastic			35.2	not assigned.not annotated	XP_025887141.1
Solyc02g063020	5.94711	0.293521	0.00625204	0.0762178	Major facilitator superfamily transporter	GO:0016021|GO:0055085	integral component of membrane | transmembrane transport	24.2.2.17	Solute transport.carrier-mediated transport.MFS superfamily.solute transporter (UNE2)	XP_004233504.1
Solyc04g082930	-1.08936	3.40452	0.00625056	0.0762178	Chlorophyll a-b binding protein, chloroplastic	GO:0009765|GO:0016020	photosynthesis, light harvesting | membrane	1.1.1.1.5	Photosynthesis.photophosphorylation.photosystem II.LHC-II complex.component LHCq	XP_004238472.1
Solyc09g075720	1.31597	3.27811	0.00625615	0.0762419	Kinase family protein	GO:0005524	ATP binding	18.4.1.37.1 | 26.8.1.1.5	Protein modification.phosphorylation.TKL protein kinase superfamily.RLCK-VII receptor-like protein kinase families.receptor-like protein kinase (RLCK-VIIa) | External stimuli response.pathogen.pattern-triggered immunity (PTI) network.bacterial elicitor response.protein kinase (PCRK)	XP_010326559.1
Solyc07g054690	3.79568	-0.0560952	0.00626048	0.0762687	LOW QUALITY:BnaA01g17000D protein			35.2	not assigned.not annotated	XP_004243795.1	AT4G28230.1
Solyc05g012060	1.70863	1.97543	0.00626284	0.0762715	Histone-lysine N-methyltransferase ATX1, putative isoform 2	GO:0005634	nucleus	35.2	not assigned.not annotated	XP_004239457.1
Solyc10g008500	-0.816292	5.25859	0.00628259	0.076486	Peroxisomal membrane 22 kDa (Mpv17/PMP22) family protein	GO:0016021	integral component of membrane	35.1	not assigned.annotated	XP_004248154.1
Solyc08g078140	1.75913	1.97401	0.00630511	0.076734	Ubiquitin carboxyl-terminal hydrolase	GO:0004843|GO:0005622|GO:0006511	thiol-dependent ubiquitin-specific protease activity | intracellular | ubiquitin-dependent protein catabolic process	19.2.2.3.2.2	Protein homeostasis.ubiquitin-proteasome system.ubiquitin-fold protein conjugation.RUB/NEDD8 conjugation (neddylation).RUB maturation.ubiquitin carboxyl-terminal hydrolase (UCH3)	XP_004245809.1
Solyc01g080415	-1.04317	3.75944	0.0063113	0.0767571	Cox19-like CHCH family protein			35.2	not assigned.not annotated	XP_010322897.1
Solyc10g085180	-0.957354	4.01079	0.00631083	0.0767571	PHD finger alfin-like protein	GO:0006355|GO:0042393	regulation of transcription, DNA-templated | histone binding	15.5.8	RNA biosynthesis.transcriptional regulation.transcription factor (Alfin)	XP_004249623.1
Solyc01g104250	-0.751405	5.32289	0.00632422	0.0768881	Rhomboid-like protein	GO:0004252|GO:0016021	serine-type endopeptidase activity | integral component of membrane	19.4.2.6	Protein homeostasis.proteolysis.serine-type peptidase activities.S54-class protease (RBL))	XP_004231340.3
Solyc04g040220	5.68058	-1.81938	0.00632672	0.0768923	BTB/POZ ankyrin repeat protein	GO:0005515	protein binding	15.5.4.7.2	RNA biosynthesis.transcriptional regulation.bZIP transcription factor superfamily.TGA transcription factor activity.transcriptional co-activator (BOP)	XP_004237330.1
Solyc02g072210	1.60064	2.41083	0.00633214	0.0769208	LOW QUALITY:DUF1685 family protein			15.5.32	RNA biosynthesis.transcriptional regulation.transcription factor (bHLH)	XP_010317344.1	AT2G42760.1
Solyc04g025550	2.1541	-0.130572	0.00633336	0.0769208	Outer arm dynein light chain 1 protein			35.2	not assigned.not annotated	XP_010327167.1
Solyc08g083010	-1.33158	2.08899	0.00633653	0.0769332	Homer			35.2	not assigned.not annotated	XP_004245467.1
Solyc01g007190	1.22766	3.6497	0.00634903	0.077014	LOW QUALITY:UvrABC system protein A			35.2	not assigned.not annotated	XP_004228589.1
Solyc08g069180	2.49949	1.02657	0.00634965	0.077014	Kinase	GO:0004672|GO:0006468	protein kinase activity | protein phosphorylation	18.4.1.39.2	Protein modification.phosphorylation.TKL protein kinase superfamily.RLCK-IX receptor-like protein kinase families.receptor-like protein kinase (RLCK-IXb)	XP_019070585.1
Solyc10g039280	1.29885	2.2877	0.00634679	0.077014	Protein-tyrosine phosphatase mitochondrial 1	GO:0016311|GO:0016791	dephosphorylation | phosphatase activity	18.4.23.2.5 | 24.2.2.9	Protein modification.phosphorylation.tyrosine protein phosphatase (PTP) superfamily.dual-specificity phosphatase activities.atypical dual-specificity phosphatase | Solute transport.carrier-mediated transport.MFS superfamily.anion transporter (NRT1/PTR)	XP_004248525.1
Solyc12g009770	7.54166	0.404243	0.006352	0.0770163	LOW QUALITY:Leucine-rich-repeat receptor-like protein	GO:0005515	protein binding	35.1	not assigned.annotated	XP_010313803.1	AT4G13920.1
Solyc03g013160	3.51332	0.130229	0.00635904	0.0770756	Amino acid transporter, putative			24.2.3.4.7	Solute transport.carrier-mediated transport.APC superfamily.AAAP family.solute transporter (AAAP)	XP_004234290.1
Solyc12g038090	5.62446	-1.74958	0.00636344	0.0771028	LOW QUALITY:membrane-anchored ubiquitin-fold protein 1 precursor			35.2	not assigned.not annotated	NP_001332792.1
Solyc02g080320	-1.3153	3.42375	0.00636678	0.0771051	Pseudouridine synthase family protein	GO:0001522|GO:0003723|GO:0009451|GO:0009982	pseudouridine synthesis | RNA binding | RNA modification | pseudouridine synthase activity	50.3.2	Enzyme classification.EC_3 hydrolases.EC_3.2 glycosylase	XP_010316610.1
Solyc03g097760	3.22005	-0.630077	0.00636794	0.0771051	LOW QUALITY:Sterile alpha motif domain-containing protein			35.2	not assigned.not annotated	XP_004235473.2	AT3G48800.1
Solyc01g106947	-1.52416	1.22419	0.00637026	0.0771071	Exocyst complex component SEC3A			35.2	not assigned.not annotated	XP_004252780.1
Solyc02g092517	1.80711	-0.531156	0.00637418	0.0771284	DNA mismatch repair protein mutL			35.2	not assigned.not annotated	XP_025885258.1
Solyc11g072990	5.57705	-0.805344	0.006381	0.0771849	3-ketoacyl-CoA synthase	GO:0006633|GO:0016020|GO:0016747	fatty acid biosynthetic process | membrane | transferase activity, transferring acyl groups other than amino-acyl groups	5.1.6.1.1	Lipid metabolism.fatty acid biosynthesis.endoplasmic reticulum-localized fatty acid elongase (FAE) system.fatty acid elongation complex.3-ketoacyl-CoA synthase (KCS)	XP_004251303.1	AT1G07720.1
Solyc02g050200	2.35918	0.316063	0.00638733	0.077202	Breast cancer type 2 susceptibility-like protein	GO:0000724|GO:0006281	double-strand break repair via homologous recombination | DNA repair	13.3.6.4.2 | 14.3.2.1	Cell cycle organisation.mitosis and meiosis.meiotic recombination.DNA strand exchange.DMC1-recruitment protein (BRCA2) | DNA damage response.homologous recombination repair (HR).BRCC DNA-damage response complex.component BRCA2	XP_010315813.1
Solyc07g009410	2.36661	0.678325	0.00638889	0.077202	Kelch repeat-containing F-box family protein	GO:0005515	protein binding	35.1	not assigned.annotated	XP_004242861.1
Solyc10g006440	4.90445	-1.86525	0.00638785	0.077202	Ypt/Rab-GAP domain of gyp1p superfamily protein			22.8.2	Vesicle trafficking.regulation of membrane tethering and fusion.RAB-GTPase-activating protein (RAB-GAP)	XP_010327165.1
Solyc01g097670	-1.5991	1.66747	0.00640335	0.077345	Pentatricopeptide repeat-containing protein	GO:0008270	zinc ion binding	35.1	not assigned.annotated	XP_004231236.1
Solyc07g017540	2.16257	2.80075	0.00640505	0.077345	LEU22441 LeRAD51	GO:0003677|GO:0005524|GO:0006281|GO:0008094	DNA binding | ATP binding | DNA repair | DNA-dependent ATPase activity	35.1	not assigned.annotated	NP_001233788.1
Solyc07g008600	5.95944	-1.27025	0.00640777	0.0773518	LOW QUALITY:Leucine-rich receptor-like kinase family protein	GO:0005515	protein binding	35.1	not assigned.annotated	XP_004242808.2	AT2G34930.1
Solyc06g073680	1.3904	2.12788	0.00641819	0.0774513	Transducin/WD40 repeat protein	GO:0005515	protein binding	35.2	not assigned.not annotated	XP_004242120.1
Solyc10g006830	-0.914459	4.04165	0.00646095	0.077941	B3 domain-containing protein family	GO:0003677	DNA binding	35.1	not assigned.annotated	XP_010327146.1
Solyc01g091000	5.17636	-0.271288	0.00646641	0.0779548	PLATZ transcription factor family protein			15.5.43	RNA biosynthesis.transcriptional regulation.transcription factor (PLATZ)	XP_004229792.1
Solyc02g090530	-0.727267	5.61886	0.00646645	0.0779548	SAP domain-containing protein			35.1	not assigned.annotated	XP_004232047.1
Solyc05g032710	2.23378	-0.122183	0.00647578	0.078041	3-hydroxyisobutyryl-CoA hydrolase-like protein	GO:0003860	3-hydroxyisobutyryl-CoA hydrolase activity	50.3.1	Enzyme classification.EC_3 hydrolases.EC_3.1 hydrolase acting on ester bond	XP_025886980.1
Solyc09g008260	1.42435	2.16817	0.00648714	0.0781515	5'-AMP-activated kinase-like protein, putative			3.2.1.2	Carbohydrate metabolism.starch metabolism.granule initiation.initiation factor (PTST3)	XP_004246622.1
Solyc02g088110	-0.840513	4.51588	0.00652265	0.0785529	Polypyrimidine tract-binding protein-like	GO:0000166	nucleotide binding	35.1	not assigned.annotated	XP_004232215.1
Solyc02g083980	-1.16388	2.53458	0.00652519	0.078557	Endoglucanase	GO:0004553|GO:0005975	hydrolase activity, hydrolyzing O-glycosyl compounds | carbohydrate metabolic process	35.1	not assigned.annotated	XP_004232483.1
Solyc07g008930	2.34567	0.977316	0.00653257	0.0786194	LOW QUALITY:DUF4228 domain protein			35.2	not assigned.not annotated	XP_004240422.1	AT1G06980.1
Solyc05g056295	-0.828635	5.65677	0.00654205	0.078707	Biotin carboxyl carrier acetyl-CoA carboxylase	GO:0003989|GO:0006633|GO:0009317	acetyl-CoA carboxylase activity | fatty acid biosynthetic process | acetyl-CoA carboxylase complex	5.1.3.2.3	Lipid metabolism.fatty acid biosynthesis.acetyl-CoA carboxylation.polymeric acetyl-CoA carboxylase complex.biotin carboxyl carrier subunit	NP_001234322.1
Solyc04g072240	0.850377	5.39878	0.00654461	0.0787114	Oxidoreductase family protein	GO:0016491	oxidoreductase activity	35.1	not assigned.annotated	XP_004237850.1
Solyc08g078310	1.35322	2.31933	0.00654926	0.0787409	DUF1639 family protein			35.2	not assigned.not annotated	XP_004245789.1
Solyc03g006010	1.44733	5.54821	0.00656829	0.0789431	calcium/calcium/calmodulin-dependent Serine/Threonine-kinase			35.2	not assigned.not annotated	XP_004234077.1
Solyc01g102450	4.18025	-2.26531	0.00658058	0.0790111	organic solute transporter ostalpha protein (DUF300)			35.2	not assigned.not annotated	XP_025888802.1
Solyc04g079470	-2.30237	4.61647	0.00657758	0.0790111	Serpin-like protein	GO:0005615	extracellular space	35.1	not assigned.annotated	XP_004238193.1
Solyc12g005480	5.7592	-2.25026	0.00657944	0.0790111	targeting protein for XKLP2	GO:0005819|GO:0005874|GO:0032147|GO:0060236	spindle | microtubule | activation of protein kinase activity | regulation of mitotic spindle organization	13.3.2	Cell cycle organisation.mitosis and meiosis.prospindle assembly factor (TPX2)	XP_010313660.1
Solyc11g070180	-1.88548	-0.149778	0.00659569	0.079166	LOW QUALITY:LOB domain-containing protein 27			35.2	not assigned.not annotated	XP_010313450.1
Solyc01g104160	-0.722466	6.16204	0.00660291	0.0791853	arginine/glutamate-rich 1 protein			35.2	not assigned.not annotated	XP_025883548.1
Solyc07g053280	-0.724488	9.71674	0.00660098	0.0791853	Ketol-acid reductoisomerase	GO:0055114	oxidation-reduction process	4.1.2.2.8.4 | 4.1.3.2.2	Amino acid metabolism.biosynthesis.aspartate family.aspartate-derived amino acids.isoleucine.ketol-acid reductoisomerase | Amino acid metabolism.biosynthesis.pyruvate family.pyruvate-derived amino acids.ketol-acid reductoisomerase	XP_004243410.1
Solyc08g079600	1.75707	3.69446	0.00660394	0.0791853	BnaA07g13420D protein			35.2	not assigned.not annotated	XP_004245700.1
Solyc02g030450	-0.866755	5.10144	0.00661395	0.0792787	Protein ROOT HAIR DEFECTIVE 3 homolog	GO:0005525	GTP binding	13.7.2.2	Cell cycle organisation.membrane organisation.endoplasmic reticulum (ER) organisation.ER tubulae formation factor (RHD3/RL)	XP_004231577.1
Solyc08g078130	-0.858097	4.04246	0.00664069	0.0795726	Methylglutaconyl-CoA hydratase	GO:0003824|GO:0008152	catalytic activity | metabolic process	4.2.7.5.3	Amino acid metabolism.degradation.branched-chain amino acid.leucine.methylglutaconyl-CoA hydratase	NP_001311429.1
Solyc12g089240	-1.25865	5.85131	0.00665217	0.0796834	Zinc finger, B-box	GO:0005622|GO:0008270	intracellular | zinc ion binding	15.5.1.1	RNA biosynthesis.transcriptional regulation.C2C2 transcription factor superfamily.transcription factor (BBX-DBB)	XP_004252795.1
Solyc04g072200	1.51695	1.46922	0.00666837	0.0798508	FRIGIDA-like protein, putative			35.1	not assigned.annotated	XP_019069161.1
Solyc04g081320	-1.03702	4.38084	0.00667221	0.07987	Protein disulfide-isomerase LQY1, chloroplastic	GO:0031072|GO:0051082	heat shock protein binding | unfolded protein binding	1.1.1.3.21 | 18.11.2.2	Photosynthesis.photophosphorylation.photosystem II.assembly and maintenance.assembly factor (LQY1) | Protein modification.disulfide bond formation.chloroplast.protein disulfide isomerase (LQY1)	XP_004238349.1
Solyc01g020340	2.25998	-0.973455	0.00667532	0.0798805	Pentatricopeptide repeat-containing protein			35.1	not assigned.annotated	XP_025885839.1
Solyc04g071400	4.85392	-0.0628541	0.0066794	0.0799026	WAT1-related protein	GO:0016021|GO:0022857	integral component of membrane | transmembrane transporter activity	24.2.1.5	Solute transport.carrier-mediated transport.DMT superfamily.solute transporter (UmamiT)	XP_004237790.1
Solyc03g120690	-1.29496	2.0543	0.00668808	0.0799797	Dynein light chain family protein	GO:0007017|GO:0030286	microtubule-based process | dynein complex	35.2	not assigned.not annotated	XP_019068722.1
Solyc01g111235	6.78525	-1.76415	0.00669049	0.0799818	Dirigent protein			35.1	not assigned.annotated	XP_004231011.1
Solyc08g079680	2.22057	1.24167	0.00670832	0.0801681	YCF49-like protein			35.2	not assigned.not annotated	XP_004245694.1
Solyc06g073740	-0.789093	7.52524	0.006719	0.0802689	Beta-glucosidase	GO:0004553|GO:0005975	hydrolase activity, hydrolyzing O-glycosyl compounds | carbohydrate metabolic process	50.3.2	Enzyme classification.EC_3 hydrolases.EC_3.2 glycosylase	XP_025887462.1
Solyc06g053550	3.05486	0.985785	0.00672217	0.08028	Peroxisomal membrane protein PMP22	GO:0016021	integral component of membrane	35.1	not assigned.annotated	XP_004241006.1
Solyc11g069710	0.883298	4.1847	0.00673058	0.0803536	ABC transporter family protein	GO:0016020	membrane	24.1.3.2.2	Solute transport.primary active transport.ABC superfamily.ABC2 family.subfamily ABCG transporter	XP_010313431.1
Solyc04g081960	2.23964	2.16276	0.00673904	0.0804278	LOW QUALITY:Syringolide-induced protein 14-1-1			35.1	not assigned.annotated	XP_004238391.1	AT1G76070.1
Solyc08g081030	-0.835154	5.52472	0.00674623	0.0804867	LOW QUALITY:Haloacid dehalogenase-like hydrolase superfamily protein	GO:0008152|GO:0016787	metabolic process | hydrolase activity	7.10.5	Coenzyme metabolism.FMN/FAD biosynthesis.pyrimidine phosphatase (PyrP)	XP_004245607.1	AT4G11570.1
Solyc03g026340	-0.782701	5.06985	0.00678864	0.0809657	Calcium-dependent protein kinase, putative			35.2	not assigned.not annotated	XP_025885587.1
Solyc05g012360	5.09046	-1.73443	0.00679553	0.0809939	alpha/beta-Hydrolases superfamily protein	GO:0003824	catalytic activity	35.2	not assigned.not annotated	XP_004239464.1
Solyc07g020870	4.79801	1.25827	0.00679363	0.0809939	Transducin/WD40 repeat-like superfamily protein	GO:0005515	protein binding	26.9.1.9	External stimuli response.symbiont.symbiosis signalling pathway.ubiquitin E3 ligase (CERBERUS/LIN)	XP_010323416.1
Solyc04g074720	0.835961	4.58806	0.00679882	0.0810061	FAM91A1-like protein			35.2	not assigned.not annotated	XP_010320188.1
Solyc03g119220	3.79272	-0.878965	0.00681002	0.0811125	Kinesin-like protein	GO:0003777|GO:0005524|GO:0007018|GO:0008017	microtubule motor activity | ATP binding | microtubule-based movement | microtubule binding	20.1.3.6	Cytoskeleton organisation.microtubular network.Kinesin microtubule-based motor protein activities.motor protein (Kinesin-7)	XP_010318630.1
Solyc02g082930	3.3477	5.2262	0.00681867	0.0811885	acidic extracellular 27 kD chitinase	GO:0004568|GO:0006032|GO:0016998	chitinase activity | chitin catabolic process | cell wall macromolecule catabolic process	35.1	not assigned.annotated	NP_001234400.1
Solyc03g115830	-5.26762	0.230497	0.00684859	0.0815176	Galactoside 2-alpha-L-fucosyltransferase	GO:0008107|GO:0016020|GO:0042546	galactoside 2-alpha-L-fucosyltransferase activity | membrane | cell wall biogenesis	21.2.1.1.4 | 21.4.1.1.5.2	Cell wall organisation.hemicellulose.xyloglucan.biosynthesis.GDP-fucose-dependent 1,2-alpha-fucosyltransferase | Cell wall organisation.cell wall proteins.hydroxyproline-rich glycoprotein activities.arabinogalactan-protein (AGP) activities.AGP glycosylation.AGP alpha-1,2-fucosyltransferase (FUT)	XP_004236475.1
Solyc02g085705	2.2403	-1.09092	0.00686349	0.0816678	Haloacid dehalogenase-like hydrolase (HAD) superfamily protein			35.2	not assigned.not annotated	XP_025888966.1
Solyc07g065530	2.28092	2.06236	0.00686769	0.0816905	LOW QUALITY:Transducin family protein / WD-40 repeat family protein			35.2	not assigned.not annotated	XP_004244068.1
Solyc05g051990	-1.02429	3.64997	0.0068705	0.0816968	FAD/NAD(P)-binding oxidoreductase family protein			35.1	not assigned.annotated	XP_010318979.1
Solyc01g017600	-3.44669	-1.78734	0.00687508	0.0817241	Transmembrane protein 45B			35.2	not assigned.not annotated	XP_004228340.1
Solyc12g005620	4.34368	-1.21025	0.00688404	0.0818034	Leucine-rich repeat receptor-like protein kinase family protein	GO:0005515	protein binding	35.1	not assigned.annotated	XP_025884444.1	AT2G34930.1
Solyc10g080890	-0.918112	4.52731	0.00688955	0.0818418	NAD(P)-binding Rossmann-fold superfamily protein	GO:0016491	oxidoreductase activity	35.1	not assigned.annotated	XP_004249318.1
Solyc01g006790	5.07126	-0.794035	0.00690833	0.0819831	BnaAnng41820D protein			35.2	not assigned.not annotated	XP_010315839.1	AT3G11690.1
Solyc05g014540	1.52882	2.62866	0.00690429	0.0819831	DNA polymerase alpha subunit B	GO:0003677|GO:0003887|GO:0006260	DNA binding | DNA-directed DNA polymerase activity | DNA replication	13.2.3.1.2	Cell cycle organisation.DNA replication.elongation.DNA polymerase alpha complex.replication fork tethering component POLA2	XP_004239184.1
Solyc10g076480	3.16788	2.8625	0.00690779	0.0819831	Ammonium transporter	GO:0016020	membrane	24.3.4.2	Solute transport.channels.AMT family.ammonium transporter (AMT2/3)	XP_004249068.1
Solyc08g076680	-1.02034	3.63622	0.00691132	0.0819915	Pentatricopeptide repeat-containing protein, putative	GO:0005515	protein binding	35.1	not assigned.annotated	XP_025888173.1
Solyc08g041870	-0.759547	8.46837	0.0069377	0.0822771	Aspartate aminotransferase	GO:0009058|GO:0030170	biosynthetic process | pyridoxal phosphate binding	25.1.7	Nutrient uptake.nitrogen assimilation.aspartate aminotransferase	XP_010324870.1
Solyc10g055820	3.90509	1.89308	0.00694604	0.0823486	Chitinase	GO:0008061	chitin binding	35.1	not assigned.annotated	XP_004248635.1
Solyc02g092140	-0.878833	4.27788	0.00695571	0.0824087	Protein PHLOEM PROTEIN 2-LIKE A10			35.1	not assigned.annotated	XP_004231942.1	AT1G10150.1
Solyc11g010760	-1.46065	3.13945	0.0069553	0.0824087	Glycosyltransferase	GO:0008152|GO:0016758	metabolic process | transferase activity, transferring hexosyl groups	50.2.4	Enzyme classification.EC_2 transferases.EC_2.4 glycosyltransferase	XP_004250157.1	AT2G22590.1
Solyc01g096740	-1.95685	2.68331	0.00696137	0.0824484	Protein zinc induced facilitator-like 1	GO:0016021|GO:0055085	integral component of membrane | transmembrane transport	24.2.2.2.1	Solute transport.carrier-mediated transport.MFS superfamily.DHA-1 family.metal chelator transporter (ZIF/TOM)	XP_004230052.1
Solyc09g018280	-0.799904	7.74066	0.00696739	0.0824924	Non-specific serine/threonine protein kinase	GO:0007165	signal transduction	18.4.5.3	Protein modification.phosphorylation.CAMK protein kinase superfamily.SNF1-related protein kinase (SnRK3)	XP_004246268.1	AT5G01820.1
Solyc01g098560	-1.09664	4.25184	0.00697202	0.0824926	Sugar facilitator protein 8	GO:0016021|GO:0022857|GO:0055085	integral component of membrane | transmembrane transporter activity | transmembrane transport	24.2.2.1.5	Solute transport.carrier-mediated transport.MFS superfamily.SP family.monosaccharide transporter (ERD6)	XP_004230159.3
Solyc02g072220	3.37577	1.1805	0.00697142	0.0824926	LOW QUALITY:DUF1685 family protein			35.2	not assigned.not annotated	XP_010317343.1	AT2G42760.1
Solyc06g082300	5.05282	0.686081	0.00697835	0.0825403	UDP-glycosyltransferase	GO:0008152|GO:0016758	metabolic process | transferase activity, transferring hexosyl groups	15.5.24	RNA biosynthesis.transcriptional regulation.transcription factor (AS2/LOB)	XP_004242498.1
Solyc01g097430	-3.31201	-1.63318	0.00698336	0.0825721	ABC transporter	GO:0016020	membrane	26.9.4.1	External stimuli response.symbiont.solute transport.lipid transporter (STR)	XP_004231234.1
Solyc01g099460	1.46328	1.59352	0.0070212	0.0829921	RecQ family ATP-dependent DNA helicase	GO:0006310|GO:0008026	DNA recombination	35.1	not assigned.annotated	XP_025888458.1
Solyc03g082420	-1.6036	8.17701	0.00702525	0.0829999	Heat shock protein			19.1.8.11	Protein homeostasis.protein quality control.smallHsp holdase chaperone activities.class-P protein	NP_001233900.1
Solyc03g118200	-0.915125	6.78874	0.0070265	0.0829999	Calcium-dependent phospholipid-binding Copine family protein	GO:0005544|GO:0060548	calcium-dependent phospholipid binding | negative regulation of cell death	27.2.7	Multi-process regulation.Programmed Cell Death (PCD) system.PCD suppressor (BON)	XP_004235846.1
Solyc08g008020	4.91034	0.825868	0.00705906	0.0833571	C2 calcium/lipid-binding plant phosphoribosyltransferase family protein	GO:0005515	protein binding	35.1	not assigned.annotated	XP_010324630.1	AT4G11610.1
Solyc04g008590	-0.89033	5.43153	0.00708982	0.0836686	Pyruvate dehydrogenase E1 component subunit beta	GO:0004739|GO:0006086	pyruvate dehydrogenase (acetyl-transferring) activity | acetyl-CoA biosynthetic process from pyruvate	5.1.2.2.1.2	Lipid metabolism.fatty acid biosynthesis.acetyl-CoA generation.plastidial pyruvate dehydrogenase complex.E1 pyruvate dehydrogenase subcomplex.subunit beta	XP_010319368.1
Solyc09g065890	1.66002	1.78048	0.00709246	0.0836686	Alpha/beta-Hydrolases superfamily protein	GO:0006629	lipid metabolic process	5.7.2.1.1	Lipid metabolism.lipid degradation.phospholipase activities.phospholipase A1 activities.phospholipase A1 (PC-PLA1)	XP_010326538.2
Solyc10g083640	-0.760923	7.13413	0.00709068	0.0836686	Zinc finger transcription factor 64	GO:0046872	metal ion binding	16.4.1.2.11.1	RNA processing.pre-mRNA splicing.U2-type-intron-specific major spliceosome.U2 small nuclear ribonucleoprotein particle (snRNP).U2AF pre-RNA splicing auxiliary factor heterodimer.small subunit U2AF1/U2AF35	XP_010312246.1
Solyc06g073080	5.93604	0.756316	0.00710095	0.0837411	2-oxoglutarate (2OG) and Fe(II)-dependent oxygenase superfamily protein	GO:0016491|GO:0055114	oxidoreductase activity | oxidation-reduction process	9.2.2.3.1	Secondary metabolism.phenolics.flavonoid biosynthesis.flavones.type-I flavone synthase	XP_004241427.1
Solyc08g044280	1.77594	1.24295	0.00711948	0.0839043	LOW QUALITY:Adenine nucleotide alpha hydrolase-like domain kinase			35.2	not assigned.not annotated	XP_004237404.1
Solyc11g066440	-0.891824	7.4275	0.00711737	0.0839043	lethal leaf spot 1	GO:0016491|GO:0051537|GO:0055114	oxidoreductase activity | 2 iron, 2 sulfur cluster binding | oxidation-reduction process	7.12.6.7.5 | 12.1.3	Coenzyme metabolism.tetrapyrrol biosynthesis.chlorophyll metabolism.chlorophyll breakdown.pheophorbide a oxygenase (PAO) | Chromatin organisation.histones.histone (H2B)	NP_001234535.2
Solyc03g078160	1.04168	3.996	0.0071311	0.0839306	transmembrane protein, putative (Protein of unknown function, DUF538)			35.2	not assigned.not annotated	XP_004235082.1
Solyc05g012700	-0.939141	5.19649	0.00713077	0.0839306	integral membrane family protein			35.2	not assigned.not annotated	XP_010320893.1
Solyc07g018190	2.96531	1.04633	0.00712654	0.0839306	Receptor-kinase, putative	GO:0005524	ATP binding	18.4.1.12	Protein modification.phosphorylation.TKL protein kinase superfamily.protein kinase (LRR-XII)	XP_025887694.1
Solyc12g040685	-1.74931	0.44065	0.00712417	0.0839306	Sec14p-like phosphatidylinositol transfer family protein			35.2	not assigned.not annotated	XP_019069074.1
Solyc09g057526	-5.5557	-3.36624	0.00715122	0.0841398	Homeobox leucine zipper protein			35.2	not assigned.not annotated	XP_025888845.1
Solyc08g077890	-0.751428	7.64015	0.00718174	0.0843878	ATP-dependent Clp protease proteolytic subunit	GO:0004252|GO:0006508	serine-type endopeptidase activity | proteolysis	19.4.2.9.2	Protein homeostasis.proteolysis.serine-type peptidase activities.chloroplast Clp-type protease complex.non-proteolytic core component ClpR	XP_004245821.1
Solyc09g007343	1.54706	0.0828474	0.00717588	0.0843878	LOW QUALITY:F-box protein			35.2	not assigned.not annotated	XP_010326161.1
Solyc11g030710	-0.837329	4.78211	0.00718137	0.0843878	UPF0301 protein			35.2	not assigned.not annotated	XP_004250645.1
Solyc12g036650	1.05528	3.84154	0.0071789	0.0843878	translocase subunit seca			23	Protein translocation	XP_004252237.1
Solyc03g079910	2.49356	8.87093e-05	0.00718832	0.0844312	Protein DA1-related 1	GO:0008270	zinc ion binding	19.2.2.1.7	Protein homeostasis.ubiquitin-proteasome system.ubiquitin-fold protein conjugation.ubiquitin conjugation (ubiquitylation).ubiquitin receptor regulatory protein (DA1)	XP_010318073.1
Solyc08g082690	-1.64639	0.732344	0.00719016	0.0844312	Ribosomal protein S6	GO:0003735|GO:0005840|GO:0006412|GO:0019843	structural constituent of ribosome | ribosome | translation | rRNA binding	17.7.2.2.6	Protein biosynthesis.organelle machinery.plastidial ribosome.small ribosomal subunit proteome.component psRPS6	XP_004245494.1	AT1G64510.1
Solyc03g111500	1.38973	2.12077	0.00720757	0.0846079	B3 domain-containing protein	GO:0003677	DNA binding	35.1	not assigned.annotated	XP_010319047.1
Solyc06g083550	1.47875	0.549367	0.00721838	0.0847071	F-box/kelch-repeat protein	GO:0005515	protein binding	19.2.2.8.1.4.6	Protein homeostasis.ubiquitin-proteasome system.ubiquitin-fold protein conjugation.Cullin-based ubiquitylation complexes.SKP1-CUL1-FBX (SCF) E3 ligase complexes.F-BOX substrate adaptor components.component FBX	XP_004242393.1	AT3G24760.1
Solyc01g007000	4.07114	3.34072	0.00723112	0.0847959	U-box domain-containing family protein	GO:0005488	binding	35.1	not assigned.annotated	XP_004228696.1
Solyc06g072740	1.23564	2.8579	0.00723778	0.0847959	Inositol-tetrakisphosphate 1-kinase	GO:0000287|GO:0005524|GO:0005622|GO:0032957|GO:0047325|GO:0052725|GO:0052726	magnesium ion binding | ATP binding | intracellular | inositol trisphosphate metabolic process | inositol tetrakisphosphate 1-kinase activity | inositol-1,3,4-trisphosphate 6-kinase activity | inositol-1,3,4-trisphosphate 5-kinase activity	50.2.7	Enzyme classification.EC_2 transferases.EC_2.7 transferase transferring phosphorus-containing group	XP_004241443.1	AT5G16760.1
Solyc08g067640	6.10777	-2.50266	0.00723315	0.0847959	LOW QUALITY:Zinc finger C-x8-C-x5-C-x3-H type family protein			35.2	not assigned.not annotated	XP_025888257.1
Solyc08g078720	0.922447	4.85529	0.0072378	0.0847959	Heat-shock protein, putative			19.1.8.7	Protein homeostasis.protein quality control.smallHsp holdase chaperone activities.class-C-VII protein	XP_004245762.1
Solyc08g078850	2.36682	2.79471	0.00723113	0.0847959	lactate dehydrogenase	GO:0016616|GO:0055114	oxidoreductase activity, acting on the CH-OH group of donors, NAD or NADP as acceptor | oxidation-reduction process	3.11.2.1	Carbohydrate metabolism.fermentation.lactic acid fermentation.L-lactate dehydrogenase	NP_001266265.1
Solyc12g008380	6.08929	-1.22064	0.00724195	0.0848167	LOW QUALITY:Avr9/Cf-9 rapidly elicited protein			35.2	not assigned.not annotated	XP_004251629.1	AT1G52140.1
Solyc03g083900	-1.14179	4.45262	0.0072454	0.0848293	Monocopper oxidase-like protein SKU5	GO:0055114	oxidation-reduction process	50.1.10	Enzyme classification.EC_1 oxidoreductases.EC_1.10 oxidoreductase acting on diphenol or related substance as donor	XP_004234931.1
Solyc01g087070	1.86755	2.79942	0.00725729	0.0849407	ADP,ATP carrier protein, mitochondrial	GO:0055085	transmembrane transport	24.2.13	Solute transport.carrier-mediated transport.solute transporter (MTCC)	XP_010324414.1
Solyc01g095770	5.6051	-1.29806	0.00727072	0.0849866	Cyclic nucleotide-gated channel	GO:0005216|GO:0006811|GO:0016020|GO:0055085	ion channel activity | ion transport | membrane | transmembrane transport	24.3.2.4	Solute transport.channels.VIC superfamily.cyclic nucleotide-gated cation channel (CNGC)	XP_004240079.1
Solyc01g111990	-0.96479	4.88151	0.00726786	0.0849866	Alanine--tRNA ligase	GO:0009507	chloroplast	17.2.1	Protein biosynthesis.aminoacyl-tRNA synthetase activities.alanine-tRNA ligase	XP_004231078.1
Solyc09g008350	1.18642	4.32988	0.0072655	0.0849866	ACT domain-containing family protein	GO:0008152|GO:0016597	metabolic process | amino acid binding	35.1	not assigned.annotated	XP_004246614.1
Solyc10g086530	7.08372	-1.98679	0.00727023	0.0849866	GRAS family transcription factor			15.5.12	RNA biosynthesis.transcriptional regulation.transcription factor (GRAS)	XP_010312353.1	AT2G37650.1
Solyc01g102880	1.13432	2.77122	0.00728105	0.0850796	Disease resistance protein (TIR-NBS-LRR class) family	GO:0043531	ADP binding	26.8.2.1	External stimuli response.pathogen.effector-triggered immunity (ETI) network.effector receptor (NLR)	XP_025888869.1
Solyc09g059477	-2.85524	-1.45943	0.0072858	0.0851073	Transducin/WD40 repeat-like superfamily protein			35.2	not assigned.not annotated	XP_025888768.1
Solyc05g054310	0.809904	4.85072	0.00729108	0.0851133	eukaryotic translation initiation factor 2 gamma subunit	GO:0005525	GTP binding	17.4.1.2.1.3	Protein biosynthesis.translation initiation.Pre-Initiation Complex (PIC) module.eIF2 Met-tRNA binding factor activity.eIF2 Met-tRNA binding factor complex.component eIF2-gamma	XP_004239810.1
Solyc07g005570	-1.12518	5.19088	0.00729066	0.0851133	APO protein 2	GO:0003723	RNA binding	35.1	not assigned.annotated	XP_004242590.1
Solyc00g091170	1.12484	3.0487	0.00731012	0.0851999	P-loop containing nucleoside triphosphate hydrolases superfamily protein	GO:0005525	GTP binding	35.2	not assigned.not annotated	XP_004253418.1
Solyc02g068050	-1.01784	4.57479	0.0073104	0.0851999	Rubisco methyltransferase family protein			35.2	not assigned.not annotated	XP_010317063.1
Solyc03g123680	3.38474	-0.429212	0.00730351	0.0851999	RING/U-box superfamily protein	GO:0005515|GO:0008270	protein binding | zinc ion binding	19.2.2.1.5.3.3	Protein homeostasis.ubiquitin-proteasome system.ubiquitin-fold protein conjugation.ubiquitin conjugation (ubiquitylation).ubiquitin-ligase E3 activities.RING-domain E3 ligase activities.RING-H2-class E3 ligase	XP_004235522.1	AT1G53820.1
Solyc05g055880	1.42696	2.75024	0.00730963	0.0851999	NOP56-like pre RNA processing ribonucleoprotein			35.1	not assigned.annotated	XP_019069428.1
Solyc11g067200	-0.845155	5.63491	0.00730866	0.0851999	Protein HIRA-like protein	GO:0005634|GO:0006355	nucleus | regulation of transcription, DNA-templated	12.2.4	Chromatin organisation.histone chaperone activities.histone chaperone (HIRA)	XP_004251044.1
Solyc05g015415	-3.02752	-1.19579	0.00731591	0.0852086	ureidoglycolate amidohydrolase			35.2	not assigned.not annotated	XP_004252902.1
Solyc10g084960	3.76988	0.896366	0.00731407	0.0852086	Glutathione S-transferase-like protein	GO:0005515	protein binding	18.8.1.4	Protein modification.S-glutathionylation.glutathione S-transferase activities.class tau glutathione S-transferase	XP_004249548.1
Solyc04g077540	2.27719	0.950241	0.00734326	0.0854992	Kinesin-like protein	GO:0003777|GO:0005524|GO:0007018|GO:0008017	microtubule motor activity | ATP binding | microtubule-based movement | microtubule binding	20.1.3.6	Cytoskeleton organisation.microtubular network.Kinesin microtubule-based motor protein activities.motor protein (Kinesin-7)	XP_004238068.1
Solyc07g018144	-3.79394	-0.266764	0.00734904	0.0855387	DEAD/DEAH box RNA helicase family protein	GO:0003677	DNA binding	35.2	not assigned.not annotated	XP_010324936.1
Solyc08g061950	1.55079	1.15128	0.00738272	0.0859028	LOW QUALITY:Rhomboid-related intramembrane serine protease family protein			35.2	not assigned.not annotated	XP_019067134.1
Solyc02g072030	4.23471	-1.96324	0.00740875	0.086099	LOW QUALITY:ovate family protein 5			15.5.37	RNA biosynthesis.transcriptional regulation.transcription factor (OFP)	XP_025885143.1	AT4G18830.1
Solyc05g050380	2.33884	4.9202	0.00740921	0.086099	Cyclic nucleotide-gated channel	GO:0005216|GO:0006811|GO:0016020|GO:0055085	ion channel activity | ion transport | membrane | transmembrane transport	24.3.2.4	Solute transport.channels.VIC superfamily.cyclic nucleotide-gated cation channel (CNGC)	XP_004240079.1
Solyc05g054320	1.38707	3.71459	0.00740289	0.086099	Epoxide hydrolase	GO:0003824	catalytic activity	35.2	not assigned.not annotated	XP_004239805.1
Solyc08g048290	1.61983	3.77111	0.00740523	0.086099	inositol transporter 2	GO:0016021|GO:0022857|GO:0055085	integral component of membrane | transmembrane transporter activity | transmembrane transport	24.2.2.1.3	Solute transport.carrier-mediated transport.MFS superfamily.SP family.inositol transporter (INT)	XP_004245014.1
Solyc02g071970	4.97835	0.735835	0.00741791	0.0861721	LOW QUALITY:F-box and Leucine Rich Repeat domains containing protein			35.2	not assigned.not annotated	XP_004233072.1
Solyc03g082620	1.66093	3.90515	0.00743211	0.086309	Yellow stripe 1A transporter	GO:0055085	transmembrane transport	24.2.10.1 | 25.4.3.2	Solute transport.carrier-mediated transport.OPT family.iron chelator transporter (YSL) | Nutrient uptake.iron uptake.chelation-based strategy uptake.ferric cation-chelator transporter (YSL)	XP_019068463.1
Solyc07g032140	6.14479	-2.54054	0.00744893	0.0864763	HAT family dimerisation domain containing protein	GO:0046983	protein dimerization activity	35.2	not assigned.not annotated	XP_019067049.1
Solyc05g005580	5.67847	-2.04617	0.00745389	0.0865057	DUF936 family protein			20.1.5.4.2	Cytoskeleton organisation.microtubular network.microtubule dynamics.cortical microtubule organisation.regulatory protein (CORD)	XP_004238670.1
Solyc10g079670	4.62505	-2.24476	0.00745788	0.086524	Zinc phosphodiesterase ELAC 2	GO:0016891|GO:0042779	endoribonuclease activity, producing 5'-phosphomonoesters | tRNA 3'-trailer cleavage	16.3.1	RNA processing.ribonuclease activities.endoribonuclease (RNase Z)	XP_010312105.1
Solyc06g034200	3.85474	-2.09573	0.00747641	0.0867108	Phosphate transporter	GO:0016021|GO:0022857|GO:0055085	integral component of membrane | transmembrane transporter activity | transmembrane transport	24.2.2.6 | 25.3.2.1	Solute transport.carrier-mediated transport.MFS superfamily.phosphate transporter (PHT1) | Nutrient uptake.phosphorus assimilation.phosphate uptake.phosphate transporter (PHT1)	XP_004240760.1	AT3G54700.1
Solyc06g036060	1.09158	3.51067	0.00748041	0.0867292	Zinc finger, C2H2	GO:0046872	metal ion binding	15.5.15	RNA biosynthesis.transcriptional regulation.transcription factor (C2H2-ZF)	XP_019070094.1
Solyc03g046200	5.41223	-2.0357	0.00748921	0.086803	LOW QUALITY:Glycoside hydrolase, family 81	GO:0052861	glucan endo-1,3-beta-glucanase activity, C-3 substituted reducing group	35.2	not assigned.not annotated	XP_004234692.1	AT5G15870.1
Solyc02g082070	2.60263	-0.0435312	0.00749189	0.086806	Cytochrome P450	GO:0016705|GO:0055114	oxidoreductase activity, acting on paired donors, with incorporation or reduction of molecular oxygen | oxidation-reduction process	50.1.13	Enzyme classification.EC_1 oxidoreductases.EC_1.14 oxidoreductase acting on paired donor with incorporation or reduction of molecular oxygen	XP_004232610.1
Solyc07g040890	5.25827	1.49947	0.0075122	0.0870131	Gibberellin receptor GID1, putative	GO:0008152|GO:0016787	metabolic process | hydrolase activity	35.1	not assigned.annotated	XP_010324041.1	AT5G62180.1
Solyc10g005840	-0.842128	4.39008	0.00752268	0.0871062	Farnesyl diphosphate synthase	GO:0008299	isoprenoid biosynthetic process	9.1.3.2	Secondary metabolism.terpenoids.isoprenyl diphosphate biosynthesis.farnesyl diphosphate synthase	XP_004248320.1
Solyc02g081830	-1.00611	5.57255	0.00752839	0.0871442	Haloacid dehalogenase-like hydrolase domain-containing protein 3	GO:0008152|GO:0016787	metabolic process | hydrolase activity	35.2	not assigned.not annotated	XP_025885237.1
Solyc09g072980	0.787671	4.22355	0.00753981	0.0872257	BTB/POZ/MATH-domain protein	GO:0005515	protein binding	35.1	not assigned.annotated	XP_010326625.1	AT3G06190.1
Solyc11g039840	-0.725712	9.54958	0.00754275	0.0872257	Cytochrome b-c1 complex subunit Rieske, mitochondrial	GO:0016679|GO:0055114	oxidoreductase activity, acting on diphenols and related substances as donors | oxidation-reduction process	2.4.3.4	Cellular respiration.oxidative phosphorylation.cytochrome c reductase complex.Rieske iron-sulphur component UCR1	XP_004250690.1
Solyc12g055850	1.02819	3.64471	0.00754042	0.0872257	NC domain-containing protein-like protein			35.2	not assigned.not annotated	XP_010314514.1
Solyc04g076355	-4.40495	-2.56284	0.00755086	0.087278	UDP-Glycosyltransferase / trehalose-phosphatase family protein			20.2.5.1.2	Cytoskeleton organisation.microfilament network.actin-membrane compartment interaction.NET-type actin-membrane nexus protein families.actin-binding protein (NET2)	XP_004238934.1
Solyc12g042010	1.51887	2.74278	0.00755215	0.087278	LOW QUALITY:Transcription factor, putative	GO:0046983	protein dimerization activity	15.5.32	RNA biosynthesis.transcriptional regulation.transcription factor (bHLH)	XP_010313623.1
Solyc01g110735	-2.01029	0.0896997	0.00756253	0.087322	SAUR-like auxin-responsive protein family	GO:0009733	response to auxin	35.1	not assigned.annotated	XP_019067472.1
Solyc02g069910	1.41604	4.01564	0.00756328	0.087322	LOW QUALITY:BnaC07g36860D protein			35.2	not assigned.not annotated	XP_004231565.1
Solyc06g071780	1.03034	5.59089	0.00756079	0.087322	Dehydration-induced 19-like protein			17.7.4.1	Protein biosynthesis.organelle machinery.translation elongation.elongation factor (EF-Tu)	XP_010322537.1
Solyc10g007710	5.63811	-2.50388	0.0075742	0.0874198	Protein glycosylationmyb-like TTH transcriptional regulator			35.1	not assigned.annotated	XP_004248487.1
Solyc09g005620	-0.867676	5.44747	0.00760125	0.0877037	SlGRX1 protein	GO:0009055|GO:0015035|GO:0045454	electron transfer activity | protein disulfide oxidoreductase activity | cell redox homeostasis	35.1	not assigned.annotated	NP_001234270.2
Solyc01g044520	3.8791	0.481281	0.00761006	0.0877204	LOB domain-containing protein, putative			15.5.24	RNA biosynthesis.transcriptional regulation.transcription factor (AS2/LOB)	XP_010318580.1
Solyc06g066320	-0.663046	7.16642	0.00760965	0.0877204	Transcription factor IWS1, putative	GO:0005634	nucleus	15.3.6.4.2	RNA biosynthesis.RNA polymerase II-dependent transcription.transcription elongation.SPT6-IWS1 transcription elongation complex.component IWS1	XP_004241758.1
Solyc08g079235	-1.5113	2.14947	0.00760649	0.0877204	Plant invertase/pectin methylesterase inhibitor	GO:0004857	enzyme inhibitor activity	35.1	not assigned.annotated	XP_004245727.1
Solyc10g083720	-0.87015	7.88732	0.00762121	0.0878207	Pyruvate kinase family protein	GO:0004743|GO:0006096	pyruvate kinase activity | glycolytic process	5.6.6	Lipid metabolism.lipid A biosynthesis.3-deoxy-D-manno-octulosonic acid (Kdo) transferase (KdtA)	XP_004249465.1
Solyc04g008090	7.32761	-1.33746	0.00762846	0.0878759	PLATZ transcription factor family protein, putative	GO:0005622|GO:0008270	intracellular | zinc ion binding	15.5.43	RNA biosynthesis.transcriptional regulation.transcription factor (PLATZ)	XP_004236926.1
Solyc10g084320	1.27366	4.94917	0.00764169	0.088	Subtilisin-like protease	GO:0004252|GO:0006508	serine-type endopeptidase activity | proteolysis	19.4.2.1.1	Protein homeostasis.proteolysis.serine-type peptidase activities.S8-class protease (subtilisin) families.protease (SBT1)	XP_004249504.1
Solyc03g116930	-2.81392	0.591465	0.00764542	0.0880146	Sister chromatid cohesion protein PDS5 like B-B	GO:0005488	binding	13.3.5.3.2	Cell cycle organisation.mitosis and meiosis.sister chromatid separation.cohesin establishment.cohesin cofactor (PDS5)	XP_025885930.1
Solyc01g099680	-0.80457	9.29258	0.00765938	0.0880619	Rubber elongation factor protein, putative			5.9.5	Lipid metabolism.lipid bodies-associated activities.associated factor (LDAP)	XP_004230235.1
Solyc08g014155	4.29591	-1.51338	0.00765439	0.0880619	C3H4 type zinc finger protein (DUF23)			35.2	not assigned.not annotated	XP_004231813.1
Solyc10g079470	1.02783	4.65812	0.00765685	0.0880619	gldhL-galactono-1,4-lactone dehydrogenase	GO:0050660	flavin adenine dinucleotide binding	10.3.1.8	Redox homeostasis.low-molecular-weight scavengers.ascorbate biosynthesis.L-galactono-1,4-lactone dehydrogenase (GLDH)	NP_001234603.2
Solyc10g080560	2.31729	-0.0348566	0.00765936	0.0880619	DNA-3-methyladenine glycosylase	GO:0003824	catalytic activity	14.5.3	DNA damage response.base excision repair (BER).methyladenine-DNA glycosylase (MAG)	XP_004249291.1
Solyc04g074710	4.67635	-0.0719823	0.00766602	0.0881099	Queuine tRNA-ribosyltransferase catalytic subunit 1	GO:0008033|GO:0008479	tRNA processing | queuine tRNA-ribosyltransferase activity	35.2	not assigned.not annotated	XP_004237947.1
Solyc03g115920	1.18496	6.95351	0.00768906	0.0883464	RING/U-box superfamily protein	GO:0005515|GO:0008270	protein binding | zinc ion binding	19.2.2.1.5.4.4	Protein homeostasis.ubiquitin-proteasome system.ubiquitin-fold protein conjugation.ubiquitin conjugation (ubiquitylation).ubiquitin-ligase E3 activities.RBR-type E3 ligase activities.plant-specific E3 ubiquitin ligase (RSL/RFA)	XP_004236033.1
Solyc09g057587	5.28203	-2.55949	0.00770866	0.0885431	Cytochrome P450, putative	GO:0005506|GO:0016705|GO:0020037|GO:0055114	iron ion binding | oxidoreductase activity, acting on paired donors, with incorporation or reduction of molecular oxygen | heme binding | oxidation-reduction process	35.2	not assigned.not annotated	XP_010326268.1
Solyc06g071050	1.04024	6.70372	0.00771333	0.0885545	Hypersensitive-induced response protein			35.1	not assigned.annotated	XP_004241563.3
Solyc12g010690	0.98359	4.57605	0.0077146	0.0885545	Polyol monosaccharide transporter 3	GO:0016021|GO:0022857|GO:0055085	integral component of membrane | transmembrane transporter activity | transmembrane transport	24.2.2.1.7	Solute transport.carrier-mediated transport.MFS superfamily.SP family.polyol/monosaccharide transporter (PLT)	NP_001316126.1
Solyc01g006050	6.71459	-2.42497	0.00772499	0.0886453	LOW QUALITY:Transmembrane protein 45B			35.2	not assigned.not annotated	XP_004228713.1	AT1G55230.1
Solyc01g098740	-1.17927	4.22047	0.00773673	0.0887515	Protein kinase	GO:0005524	ATP binding	18.4.1.18	Protein modification.phosphorylation.TKL protein kinase superfamily.protein kinase (Extensin)	XP_004230174.1
Solyc06g063190	3.30908	1.07585	0.00774731	0.0888444	glutamate receptor-like 2.3	GO:0004970|GO:0016020	ionotropic glutamate receptor activity | membrane	24.3.9	Solute transport.channels.ligand-gated cation channel (GLR)	XP_004241862.2
Solyc11g006990	-0.87435	6.53037	0.00775116	0.0888601	Trichome birefringence-like 36			35.1	not assigned.annotated	XP_004249967.1
Solyc03g006100	2.55065	3.66929	0.00776869	0.0890326	Receptor-kinase, putative	GO:0005524	ATP binding	18.4.1.12	Protein modification.phosphorylation.TKL protein kinase superfamily.protein kinase (LRR-XII)	XP_004234250.3
Solyc02g091830	1.3837	3.26017	0.0077872	0.0892161	Phosphotransferase	GO:0005524|GO:0005975|GO:0016773	ATP binding | carbohydrate metabolic process | phosphotransferase activity, alcohol group as acceptor	3.1.4.3	Carbohydrate metabolism.sucrose metabolism.degradation.hexokinase	XP_004231963.1
Solyc01g098140	4.43091	0.00626859	0.00780956	0.0894435	alpha/beta-Hydrolases superfamily protein	GO:0008152|GO:0016787	metabolic process | hydrolase activity	35.1	not assigned.annotated	XP_004230143.1
Solyc12g089300	1.31741	6.02846	0.0078126	0.0894497	Gibberellin-regulated protein 2			11.10.2.1.1	Phytohormone action.signalling peptides.CRP (cysteine-rich-peptide) category.GASA/GAST-peptide activity.GASA-precursor polypeptide	XP_010314649.1
Solyc05g008090	1.04604	4.41767	0.00782058	0.0895125	TPX2 (targeting protein for Xklp2) protein family			20.1.5.2	Cytoskeleton organisation.microtubular network.microtubule dynamics.microtubule-stabilizing factor (WDL)	XP_004238839.1
Solyc02g084265	5.68638	-3.00888	0.00782925	0.0895257	Transducin family protein / WD-40 repeat family protein			35.2	not assigned.not annotated	XP_025885267.1
Solyc03g083360	1.60068	3.48422	0.00782708	0.0895257	Pectinesterase	GO:0005618|GO:0030599|GO:0042545	cell wall | pectinesterase activity | cell wall modification	21.3.1.2.1	Cell wall organisation.pectin.homogalacturonan.modification and degradation.pectin methylesterase	XP_025885716.1
Solyc12g056100	-0.788432	8.79413	0.00782693	0.0895257	Ubiquitin conjugating enzyme E2-like			35.1	not assigned.annotated	XP_010314458.1
Solyc03g026090	-1.36746	1.65794	0.00784044	0.0896251	Non-specific lipid-transfer protein	GO:0006869|GO:0008289	lipid transport | lipid binding	35.1	not assigned.annotated	XP_004234440.1
Solyc01g058720	2.64069	3.83673	0.00785592	0.0896616	Calcium-binding EF-hand	GO:0005509	calcium ion binding	35.1	not assigned.annotated	XP_004229015.1
Solyc03g093500	2.60434	0.226578	0.00785753	0.0896616	WD-repeat protein, putative	GO:0005515	protein binding	35.2	not assigned.not annotated	XP_010318177.1
Solyc03g119070	2.9339	-0.191912	0.00785798	0.0896616	LOW QUALITY:Flap endonuclease 1	GO:0016788	hydrolase activity, acting on ester bonds	14.3.4	DNA damage response.homologous recombination repair (HR).exonuclease (EXO1)	XP_004235776.1	AT1G18090.1
Solyc04g071990	-0.8214	7.35227	0.00785858	0.0896616	GIGANTEA	GO:2000028	regulation of photoperiodism, flowering	26.1.2.3.2	External stimuli response.light.UV-A/blue light.zeitlupe-mediated photoperception.regulator protein (GIGANTEA)	XP_004237832.1
Solyc05g009030	-0.763048	6.32779	0.00785868	0.0896616	3-isopropylmalate dehydrogenase	GO:0016616|GO:0055114	oxidoreductase activity, acting on the CH-OH group of donors, NAD or NADP as acceptor | oxidation-reduction process	4.1.3.2.5.3 | 9.5.1.4	Amino acid metabolism.biosynthesis.pyruvate family.pyruvate-derived amino acids.leucine.3-isopropylmalate dehydrogenase | Secondary metabolism.glucosinolates.glucosinolate biosynthesis.methylthioalkylmalate dehydrogenase	XP_004238906.1
Solyc10g084990	1.09619	2.80022	0.00785184	0.0896616	Phosphatidylinositol:ceramide inositolphosphotransferase			5.4.13.1	Lipid metabolism.sphingolipid biosynthesis.glycosylinositol phosphorylceramide (GIPC) biosynthesis.inositol phosphorylceramide synthase (IPCS)	XP_004249552.1
Solyc08g066770	5.99191	-2.76755	0.0078687	0.0897474	Ankyrin repeat family protein, putative	GO:0005515	protein binding	35.1	not assigned.annotated	XP_004245176.1
Solyc06g051850	4.12685	-2.53738	0.00787531	0.0897941	phosphate transporter 4	GO:0016021|GO:0022857|GO:0055085	integral component of membrane | transmembrane transporter activity | transmembrane transport	24.2.2.6 | 25.3.2.1 | 26.9.4.2	Solute transport.carrier-mediated transport.MFS superfamily.phosphate transporter (PHT1) | Nutrient uptake.phosphorus assimilation.phosphate uptake.phosphate transporter (PHT1) | External stimuli response.symbiont.solute transport.phosphate transporter (PT4)	NP_001234674.2
Solyc10g051273	6.02764	-2.76796	0.00790978	0.0901492	Ulp1 protease family, C-terminal catalytic domain containing protein	GO:0006508|GO:0008234	proteolysis | cysteine-type peptidase activity	35.2	not assigned.not annotated	XP_025885732.1
Solyc12g049390	1.0643	4.27586	0.0079115	0.0901492	Lung seven transmembrane receptor family protein	GO:0016021	integral component of membrane	35.2	not assigned.not annotated	XP_004252401.1
Solyc01g008540	2.40841	4.5196	0.00793515	0.0903612	Cinnamoyl CoA reductase-like protein	GO:0003824|GO:0050662	catalytic activity | coenzyme binding	35.1	not assigned.annotated	XP_019069502.1
Solyc12g014010	3.1069	1.03302	0.00793503	0.0903612	Glycosyltransferase	GO:0008152|GO:0016758	metabolic process | transferase activity, transferring hexosyl groups	50.2.4 | 3	Enzyme classification.EC_2 transferases.EC_2.4 glycosyltransferase | Carbohydrate metabolism	XP_004251871.1
Solyc02g086680	-0.753074	5.20959	0.00794054	0.0903665	peptide deformylase AF250958			17.7.6.1	Protein biosynthesis.organelle machinery.peptide deformylation.formylmethionine deformylase (PDF)	NP_001234441.1
Solyc03g083420	-0.766043	6.52342	0.00794067	0.0903665	OBP3-responsive protein 1	GO:0004672|GO:0005524|GO:0006468	protein kinase activity | ATP binding | protein phosphorylation	35.1	not assigned.annotated	XP_010318011.1
Solyc02g090970	1.68138	4.60778	0.00794606	0.090399	MAP kinase kinase kinase 21	GO:0005524	ATP binding	18.4.2.2	Protein modification.phosphorylation.STE protein kinase superfamily.protein kinase (MAP3K-MEKK)	XP_004232023.1	AT4G36950.1
Solyc11g067160	-0.92114	6.58451	0.00795424	0.0904634	Aldo/keto reductase family oxidoreductase			35.1	not assigned.annotated	XP_004251040.1
Solyc09g089730	-1.81794	1.95514	0.00796355	0.0905404	2-oxoglutarate (2OG) and Fe(II)-dependent oxygenase superfamily protein	GO:0016491|GO:0055114	oxidoreductase activity | oxidation-reduction process	50.1.13	Enzyme classification.EC_1 oxidoreductases.EC_1.14 oxidoreductase acting on paired donor with incorporation or reduction of molecular oxygen	XP_004247706.1
Solyc02g030170	-0.806071	8.93497	0.00796762	0.090547	DWARF1/DIMINUTO	GO:0050660	flavin adenine dinucleotide binding	5.5.1.7	Lipid metabolism.phytosterol biosynthesis.campesterol.sterol delta24 reductase	NP_001234550.1
Solyc09g007890	1.56991	3.04338	0.00796919	0.090547	Phenylalanine ammonia-lyase	GO:0016841	ammonia-lyase activity	9.2.1.1.1	Secondary metabolism.phenolics.p-coumaroyl-CoA biosynthesis.phenylalanine ammonia lyase activity.phenylalanine ammonia lyase (PAL)	XP_025888883.1	AT2G37040.1
Solyc09g011690	1.01888	7.22823	0.00797461	0.090551	WAS/WASL-interacting protein family member 2, putative isoform 1			35.2	not assigned.not annotated	XP_004246375.1
Solyc10g080530	2.54058	0.663796	0.00797411	0.090551	Growth-regulating factor	GO:0005634|GO:0006351|GO:0032502	nucleus | transcription, DNA-templated | developmental process	35.2	not assigned.not annotated	XP_004249288.1
Solyc01g006730	5.97713	-2.43504	0.00798845	0.0905993	Calcium-dependent protein kinase	GO:0005524	ATP binding	18.4.5.4	Protein modification.phosphorylation.CAMK protein kinase superfamily.protein kinase (CDPK)	XP_004228632.1
Solyc03g025720	-0.800756	9.04969	0.00798899	0.0905993	4-coumarate:CoA ligase-like protein	GO:0003824|GO:0008152	catalytic activity | metabolic process	7	Coenzyme metabolism	XP_004234395.1
Solyc03g115780	2.61806	0.838805	0.00798386	0.0905993	APOLLO	GO:0003676	nucleic acid binding	35.1	not assigned.annotated	XP_004236478.1
Solyc11g005690	1.37934	2.4549	0.00798503	0.0905993	TONSOKU protein	GO:0005515	protein binding	13.2.1.7	Cell cycle organisation.DNA replication.preinitiation.chromatin stabilizing factor (TSK)	XP_019066664.1
Solyc01g109310	-1.19032	2.86887	0.00800791	0.0907564	Protein DETOXIFICATION	GO:0006855|GO:0015238|GO:0015297|GO:0016020|GO:0055085	drug transmembrane transport | antiporter activity | membrane | transmembrane transport	9.1.2.8 | 24.2.4.1.1	Secondary metabolism.terpenoids.methylerythritol phosphate (MEP) pathway.4-hydroxy-3-methylbut-2-enyl diphosphate reductase | Solute transport.carrier-mediated transport.MOP superfamily.MATE family.metabolite transporter (DTX)	XP_019067462.1
Solyc02g063250	-1.32427	3.40635	0.00800623	0.0907564	Peptide methionine sulfoxide reductase MsrA	GO:0008113|GO:0055114	peptide-methionine (S)-S-oxide reductase activity | oxidation-reduction process	50.1.8	Enzyme classification.EC_1 oxidoreductases.EC_1.8 oxidoreductase acting on sulfur group of donor	XP_004233487.1
Solyc03g005780	2.6488	2.52088	0.00801428	0.0907997	chlorophyll a/b-binding protein Cab-3C	GO:0009765|GO:0016020	photosynthesis, light harvesting | membrane	1.1.1.1.1	Photosynthesis.photophosphorylation.photosystem II.LHC-II complex.component LHCb1/2/3	NP_001316912.1
Solyc04g076500	1.75852	2.19763	0.0080209	0.090846	BEACH domain-containing lvsC			35.1	not assigned.annotated	XP_010320219.1
Solyc02g093935	2.43664	1.31256	0.00805793	0.0912076	Sister chromatid cohesion 1 protein 2	GO:0005515	protein binding	13.3.5.1.3	Cell cycle organisation.mitosis and meiosis.sister chromatid separation.cohesin regulator complex.mitotic-specific Kleisin-type component SCC1	XP_010315929.1
Solyc11g012040	2.6995	1.10577	0.00805659	0.0912076	Ubiquitin-specific protease family C19-related protein			35.1	not assigned.annotated	XP_004250247.1
Solyc11g021290	-5.68047	-3.08631	0.00806573	0.091267	Ycf1	GO:0016021	integral component of membrane	35.1	not assigned.annotated	YP_008563147.1
Solyc04g007890	-0.788193	7.31395	0.00807022	0.0912889	HMG-Y-related protein A	GO:0003677|GO:0005634	DNA binding | nucleus	35.1	not assigned.annotated	XP_004236944.1
Solyc04g009280	-1.76148	-0.586594	0.00807774	0.0913103	P-loop containing nucleoside triphosphate hydrolases superfamily protein			35.1	not assigned.annotated	XP_004236836.1	AT3G57180.1
Solyc09g018780	-1.11554	2.54252	0.00807701	0.0913103	Oligoribonuclease	GO:0003676	nucleic acid binding	35.1	not assigned.annotated	XP_004246252.1
Solyc09g030370	2.58895	1.05853	0.00807977	0.0913103	GDSL esterase/lipase	GO:0016788	hydrolase activity, acting on ester bonds	35.1	not assigned.annotated	XP_004246974.1
Solyc12g014290	-0.745691	7.4287	0.00809902	0.0914989	multiprotein bridging factor 1c	GO:0043565	sequence-specific DNA binding	35.1	not assigned.annotated	NP_001307850.1
Solyc12g098370	0.910855	4.20877	0.00811526	0.0916535	Myb family transcription factor APL	GO:0003677	DNA binding	15.5.2.3 | 25.3.1.1	RNA biosynthesis.transcriptional regulation.MYB transcription factor superfamily.transcription factor (GARP) | Nutrient uptake.phosphorus assimilation.phosphate signalling.transcription factor (PHR1)	XP_004252994.1
Solyc03g119035	0.950601	3.61982	0.00813181	0.0918114	peroxin 3	GO:0005779|GO:0007031	integral component of peroxisomal membrane | peroxisome organization	23.4.2.2	Protein translocation.peroxisome.PEX19 insertion system.component Pex3	XP_004235795.1
Solyc05g023770	1.56471	2.10009	0.00813667	0.0918373	coiled-coil protein			35.1	not assigned.annotated	XP_004239298.1
Solyc01g006220	1.27076	1.81497	0.0081503	0.0919267	Histone-lysine N-methyltransferase	GO:0005634|GO:0018024	nucleus | histone-lysine N-methyltransferase activity	12.3.3.4	Chromatin organisation.histone modifications.histone lysine methylation.class-II histone methyltransferase (ASH1)	XP_004228631.1	AT2G44150.1
Solyc02g085570	-0.703232	6.45075	0.00814768	0.0919267	Splicing factor u2af large subunit, putative	GO:0003723|GO:0005634|GO:0006397	RNA binding | nucleus | mRNA processing	16.4.1.2.11.2	RNA processing.pre-mRNA splicing.U2-type-intron-specific major spliceosome.U2 small nuclear ribonucleoprotein particle (snRNP).U2AF pre-RNA splicing auxiliary factor heterodimer.large subunit U2AF2/U2AF65	XP_004232384.1
Solyc10g079750	3.88808	-1.02238	0.0081523	0.0919267	BTB/POZ ankyrin repeat protein	GO:0005515	protein binding	15.5.4.7.2	RNA biosynthesis.transcriptional regulation.bZIP transcription factor superfamily.TGA transcription factor activity.transcriptional co-activator (BOP)	XP_004249233.1
Solyc10g007930	3.07762	1.78661	0.00815673	0.0919469	Cytochrome P450	GO:0016705|GO:0055114	oxidoreductase activity, acting on paired donors, with incorporation or reduction of molecular oxygen | oxidation-reduction process	50.1.13	Enzyme classification.EC_1 oxidoreductases.EC_1.14 oxidoreductase acting on paired donor with incorporation or reduction of molecular oxygen	XP_025883549.1
Solyc12g015880	1.55945	5.03591	0.00815923	0.0919469	Heat shock protein 90-1	GO:0005524|GO:0006457|GO:0006950|GO:0051082	ATP binding | protein folding | response to stress | unfolded protein binding	19.1.6.1	Protein homeostasis.protein quality control.Hsp90 chaperone system.chaperone (Hsp90)	NP_001234436.1
Solyc08g008277	5.81995	0.450647	0.00816564	0.0919901	WRKY transcription factor-30			35.2	not assigned.not annotated	XP_004244630.1
Solyc03g097210	-1.03529	5.53472	0.00817589	0.0920567	pfkB-like carbohydrate kinase family protein	GO:0016773	phosphotransferase activity, alcohol group as acceptor	35.2	not assigned.not annotated	XP_010318288.1
Solyc09g091420	2.88205	2.16498	0.0081767	0.0920567	Inosine triphosphate pyrophosphatase	GO:0016787	hydrolase activity	50.3.6	Enzyme classification.EC_3 hydrolases.EC_3.6 hydrolase acting on acid anhydride	XP_004247822.1
Solyc05g012257	1.4889	1.12817	0.00819047	0.0921827	Pentatricopeptide repeat-containing protein, putative			35.1	not assigned.annotated	XP_010320861.1
Solyc06g068190	-1.36136	0.955572	0.00820683	0.0923378	Ubiquitin system component Cue protein, putative			35.2	not assigned.not annotated	XP_004235950.1
Solyc05g053890	2.18047	1.10095	0.00821229	0.0923702	Glycosyltransferase	GO:0008152|GO:0016758	metabolic process | transferase activity, transferring hexosyl groups	50.2.4	Enzyme classification.EC_2 transferases.EC_2.4 glycosyltransferase	XP_004240208.2
Solyc01g094760	1.37481	2.57632	0.00821884	0.0923785	Origin recognition complex subunit 5	GO:0000808|GO:0005634|GO:0006260	origin recognition complex | nucleus | DNA replication	13.2.1.1.5	Cell cycle organisation.DNA replication.preinitiation.origin recognition complex.component ORC5	XP_004229926.1
Solyc04g074700	1.77219	2.85581	0.00821711	0.0923785	LES17306 homeodomain protein	GO:0006355|GO:0043565	regulation of transcription, DNA-templated | sequence-specific DNA binding	15.5.3.1	RNA biosynthesis.transcriptional regulation.Homeobox transcription factor superfamily.transcription factor (HD-ZIP I/II)	NP_001234571.2
Solyc06g082700	4.25772	-1.42835	0.00822188	0.0923785	LOW QUALITY:Protein phosphatase 2C family protein	GO:0004722|GO:0006470	protein serine/threonine phosphatase activity | protein dephosphorylation	18.4.24.2.10	Protein modification.phosphorylation.serine/threonine protein phosphatase superfamily.PPM/PP2C Mn/Mg-dependent phosphatase families.clade J phosphatase	XP_004242546.1	AT3G63320.1
Solyc07g063190	-0.776189	6.1928	0.00822336	0.0923785	Thioredoxin	GO:0045454	cell redox homeostasis	10.5.5	Redox homeostasis.chloroplast redox homeostasis.M-type thioredoxin	XP_004244226.1
Solyc09g066360	2.27382	2.52433	0.00823023	0.0924267	Ethylene Response Factor C.3	GO:0003700|GO:0006355	DNA-binding transcription factor activity | regulation of transcription, DNA-templated	15.5.7.1	RNA biosynthesis.transcriptional regulation.AP2/ERF transcription factor superfamily.transcription factor (ERF)	XP_004247350.1	AT3G23240.1
Solyc04g079530	-0.70153	5.59964	0.00825826	0.0927123	Major facilitator superfamily protein	GO:0005215|GO:0006810|GO:0016020	transporter activity | transport | membrane	24.2.2.9	Solute transport.carrier-mediated transport.MFS superfamily.anion transporter (NRT1/PTR)	XP_004238192.1
Solyc06g065300	5.41218	-2.71965	0.00827015	0.0928166	U5 small nuclear ribonucleoprotein helicase	GO:0005515	protein binding	35.1	not assigned.annotated	XP_019069857.1
Solyc07g065930	1.37044	4.71797	0.00827783	0.0928449	BTB/POZ domain-containing protein	GO:0005515	protein binding	35.1	not assigned.annotated	XP_004244017.1
Solyc12g020120	1.84431	1.33528	0.00827785	0.0928449	Class III homeobox-leucine zipper protein	GO:0008289	lipid binding	35.1	not assigned.annotated	XP_004251138.1
Solyc12g095770	-0.736872	5.88916	0.00830962	0.0931719	UPF0047 protein YjbQ			35.1	not assigned.annotated	XP_004253112.1
Solyc07g048100	-2.14959	0.957798	0.00831786	0.0932059	BRCT domain-containing protein			35.1	not assigned.annotated	XP_010323866.1
Solyc10g076780	5.06182	-1.04986	0.0083166	0.0932059	LOW QUALITY:Alpha 1,4-glycosyltransferase family protein			50.2.4	Enzyme classification.EC_2 transferases.EC_2.4 glycosyltransferase	XP_004249080.1	AT2G38150.1
Solyc10g076510	-1.00079	8.11288	0.00832206	0.0932237	Pyruvate decarboxylase	GO:0030976	thiamine pyrophosphate binding	3.11.1.1	Carbohydrate metabolism.fermentation.alcoholic fermentation.pyruvate decarboxylase	XP_004249069.1
Solyc05g053010	2.09702	3.82052	0.00832592	0.0932378	Lectin receptor kinase	GO:0030246	carbohydrate binding	18.4.1.19	Protein modification.phosphorylation.TKL protein kinase superfamily.protein kinase (L-lectin)	NP_001308059.1	AT3G55550.1
Solyc01g102700	1.73892	2.53962	0.0083417	0.0933269	Protein kinase-like protein	GO:0005524	ATP binding	18.4.1.8.1	Protein modification.phosphorylation.TKL protein kinase superfamily.LRR-VIII protein kinase families.protein kinase (LRR-VIII-1)	XP_004230391.1
Solyc04g055080	-1.84425	1.29917	0.00833728	0.0933269	Major facilitator superfamily transporter	GO:0016021|GO:0055085	integral component of membrane | transmembrane transport	24.2.2.17	Solute transport.carrier-mediated transport.MFS superfamily.solute transporter (UNE2)	XP_004237593.2
Solyc07g032385	1.21768	6.25163	0.00834083	0.0933269	Pentatricopeptide repeat-containing-like protein	GO:0005515	protein binding	35.1	not assigned.annotated	XP_004243153.1
Solyc11g069180	1.20799	3.79949	0.00834593	0.0933449	Acyl-CoA dehydrogenase	GO:0016627|GO:0055114	oxidoreductase activity, acting on the CH-CH group of donors | oxidation-reduction process	4.2.7.3	Amino acid metabolism.degradation.branched-chain amino acid.isovaleryl-CoA-dehydrogenase	XP_004251116.1
Solyc10g055390	2.11818	2.66146	0.00834906	0.0933507	Nodulin-like / Major Facilitator Superfamily protein			24.2.2.16	Solute transport.carrier-mediated transport.MFS superfamily.anion transporter (Fabaceae-N70)	XP_004248658.1
Solyc06g010100	5.97201	-2.43837	0.00835552	0.0933938	P-loop containing nucleoside triphosphate hydrolases superfamily protein, putative	GO:0008270	zinc ion binding	19.2.2.2.4.1	Protein homeostasis.ubiquitin-proteasome system.ubiquitin-fold protein conjugation.SUMO conjugation (sumoylation).SUMO E3 ligase activities.E3 ligase (SIZ1)	XP_010317671.1
Solyc06g071430	-0.752628	7.17532	0.0083619	0.0934359	Protein EXECUTER 1, chloroplastic	GO:0005515	protein binding	35.1	not assigned.annotated	XP_004241496.1
Solyc02g093530	-0.73721	5.25341	0.00838117	0.0936004	Ras-related protein	GO:0005525|GO:0007264	GTP binding | small GTPase mediated signal transduction	35.1	not assigned.annotated	XP_004231828.1
Solyc06g074090	1.04898	4.29432	0.00838185	0.0936004	Sterol delta-7 reductase	GO:0016628|GO:0055114	oxidoreductase activity, acting on the CH-CH group of donors, NAD or NADP as acceptor | oxidation-reduction process	5.5.1.6	Lipid metabolism.phytosterol biosynthesis.campesterol.sterol delta7 reductase	XP_004241336.1
Solyc02g066820	2.02342	0.183565	0.00838743	0.0936334	LOW QUALITY:Integrin-linked protein kinase family			35.2	not assigned.not annotated	XP_025885077.1
Solyc04g074470	3.89611	1.62248	0.00839899	0.093685	Phosphate-induced protein 1			35.1	not assigned.annotated	XP_004237934.1	AT5G64260.1
Solyc05g056530	1.84699	1.21658	0.00839621	0.093685	DDT domain-containing protein			35.2	not assigned.not annotated	XP_010321301.1
Solyc12g100240	7.48914	-0.757901	0.0083999	0.093685	Fatty acid desaturase			5.1.7.3	Lipid metabolism.fatty acid biosynthesis.fatty acid desaturation.omega-3/omega-6 fatty acid desaturase (FAD2/3/6-8)	XP_019067122.1	AT3G12120.1
Solyc03g082550	1.89113	1.50342	0.00841106	0.0937509	Homeobox leucine zipper	GO:0006355|GO:0043565	regulation of transcription, DNA-templated | sequence-specific DNA binding	15.5.3.1	RNA biosynthesis.transcriptional regulation.Homeobox transcription factor superfamily.transcription factor (HD-ZIP I/II)	XP_004235006.1
Solyc05g025820	3.55914	1.03469	0.00840895	0.0937509	Kinase family protein	GO:0004672|GO:0006468	protein kinase activity | protein phosphorylation	50.2.7	Enzyme classification.EC_2 transferases.EC_2.7 transferase transferring phosphorus-containing group	XP_004239317.1
Solyc03g034190	-0.932131	4.23743	0.0084217	0.093811	30S ribosomal protein 3	GO:0003735|GO:0005840|GO:0006412	structural constituent of ribosome | ribosome | translation	17.7.2.2.23	Protein biosynthesis.organelle machinery.plastidial ribosome.small ribosomal subunit proteome.component psPSRP3	XP_004234566.1
Solyc09g031750	0.942717	4.36625	0.00842142	0.093811	Phosphate transporter	GO:0016021|GO:0055085	integral component of membrane | transmembrane transport	24.2.2.7	Solute transport.carrier-mediated transport.MFS superfamily.phosphate transporter (PHT4)	XP_004246963.1
Solyc07g043150	1.83617	2.37827	0.00844414	0.0940317	Glycosyltransferase	GO:0008152|GO:0016758	metabolic process | transferase activity, transferring hexosyl groups	50.2.4	Enzyme classification.EC_2 transferases.EC_2.4 glycosyltransferase	XP_004243652.1	AT3G21760.1
Solyc06g066330	-0.931143	7.01126	0.00844912	0.0940579	Poly [ADP-ribose] polymerase	GO:0003950	NAD ADP-ribosyltransferase activity	35.1	not assigned.annotated	XP_025887384.1
Solyc01g100510	1.1675	2.83321	0.00845748	0.0940924	knotted 4	GO:0006355|GO:0043565	regulation of transcription, DNA-templated | sequence-specific DNA binding	15.5.3.4	RNA biosynthesis.transcriptional regulation.Homeobox transcription factor superfamily.transcription factor (KNOX)	NP_001266275.1
Solyc09g008930	0.794562	5.60928	0.00845553	0.0940924	Plant/T32M21-140 protein			35.2	not assigned.not annotated	XP_004246571.1
Solyc06g083430	1.56985	2.52306	0.00847927	0.0943056	LOW QUALITY:Transcription factor, putative			15.5.20	RNA biosynthesis.transcriptional regulation.transcription factor (Trihelix)	XP_010323086.1	AT3G24860.1
Solyc08g075680	3.45901	-0.426273	0.00848591	0.0943501	Ribonuclease P protein subunit P38, related protein			35.2	not assigned.not annotated	XP_010325618.1
Solyc06g050170	0.853492	6.57504	0.00853792	0.0948752	Potassium transporter	GO:0015079|GO:0016020|GO:0071805	potassium ion transmembrane transporter activity | membrane | potassium ion transmembrane transport	24.2.3.11	Solute transport.carrier-mediated transport.APC superfamily.potassium cation transporter (HAK/KUP/KT)	XP_010322140.1
Solyc10g085910	-0.945041	5.38785	0.00853845	0.0948752	Heavy metal transport/detoxification superfamily protein	GO:0030001|GO:0046872	metal ion transport | metal ion binding	35.1	not assigned.annotated	XP_004249638.1
Solyc07g055130	1.18259	3.5121	0.00855192	0.0949954	MAP kinase kinase kinase 57	GO:0005524	ATP binding	11.9.2.2 | 18.4.1.30	Phytohormone action.strigolactone.perception and signal transduction.signal transducer (MAX2) | Protein modification.phosphorylation.TKL protein kinase superfamily.protein kinase (MAP3K-RAF)	XP_004243283.1
Solyc08g079430	1.08208	7.42872	0.00856401	0.0951002	partialcopper-containing amine oxidase	GO:0005507|GO:0008131|GO:0009308|GO:0048038|GO:0055114	copper ion binding | primary amine oxidase activity | amine metabolic process | quinone binding | oxidation-reduction process	8.5.1	Polyamine metabolism.polyamine degradation.copper-containing amine oxidase (CuAO)	NP_001296994.1
Solyc02g089615	1.38457	5.98473	0.00856686	0.0951022	S-adenosylmethionine decarboxylase uORF			35.2	not assigned.not annotated	NP_001307026.1
Solyc03g111260	-0.870404	5.53702	0.00858756	0.0952983	Ribonuclease J			16.12.1.4	RNA processing.organelle machinery.ribonuclease activities.exo-/endoribonuclease (RNase J)	XP_010319059.1
Solyc04g015100	-0.796073	7.04468	0.00858985	0.0952983	Thiolase family protein	GO:0008152|GO:0016747	metabolic process | transferase activity, transferring acyl groups other than amino-acyl groups	9.1.1.1	Secondary metabolism.terpenoids.mevalonate pathway.acetyl-CoA C-acyltransferase	XP_004236650.1
Solyc03g026270	1.79454	5.3492	0.00860408	0.0954242	CBF	GO:0003700|GO:0006355	DNA-binding transcription factor activity | regulation of transcription, DNA-templated	15.5.7.2 | 26.4.3.4.2	RNA biosynthesis.transcriptional regulation.AP2/ERF transcription factor superfamily.transcription factor (DREB) | External stimuli response.temperature.cold response.ICE-CBF cold acclimation transcriptional cascade.transcription factor (CBF/DREB1)	XP_019068359.1
Solyc07g018360	-0.913363	7.15434	0.00860853	0.0954242	Elongation factor Ts	GO:0005515	protein binding	17.7.4.2	Protein biosynthesis.organelle machinery.translation elongation.elongation factor (EF-Ts)	XP_004242929.1
Solyc09g066130	-0.823423	5.06079	0.0086092	0.0954242	PfkB-like carbohydrate kinase family protein			35.2	not assigned.not annotated	XP_004247226.1
Solyc03g096080	-0.786808	6.83139	0.0086247	0.0955664	Protein yippee-like			35.1	not assigned.annotated	XP_004235245.1
Solyc04g071165	1.43577	4.58389	0.00863458	0.0956166	Vacuolar iron transporter			24.2.12.3	Solute transport.carrier-mediated transport.VIT family.iron cation transporter (VTL)	XP_004237778.1
Solyc07g039195	2.97165	0.252783	0.00863413	0.0956166	Dystrophin-1			35.2	not assigned.not annotated	XP_004243763.2
Solyc08g015960	-0.721694	4.83859	0.00865773	0.0958136	Methionyl-tRNA synthetase, putative	GO:0000049	tRNA binding	35.1	not assigned.annotated	XP_004244789.1
Solyc11g027840	-3.76134	0.782405	0.00865562	0.0958136	1,4-beta-D-glucanase	GO:0016787	hydrolase activity	35.2	not assigned.not annotated	XP_004250633.1
Solyc09g013150	-1.46687	5.40711	0.00866292	0.0958414	Phosphate transporter	GO:0016021|GO:0055085	integral component of membrane | transmembrane transport	24.2.2.7	Solute transport.carrier-mediated transport.MFS superfamily.phosphate transporter (PHT4)	XP_004246342.1
Solyc03g093610	1.6328	4.90658	0.00869232	0.0961255	ethylene response factor A.2	GO:0003700|GO:0006355	DNA-binding transcription factor activity | regulation of transcription, DNA-templated	15.5.7.1	RNA biosynthesis.transcriptional regulation.AP2/ERF transcription factor superfamily.transcription factor (ERF)	NP_001316388.2	AT4G17500.1
Solyc08g062330	2.03456	3.6564	0.00869397	0.0961255	Ankyrin repeat family protein	GO:0005515	protein binding	27	Multi-process regulation	XP_004245062.1
Solyc05g053960	3.37628	0.389771	0.00870161	0.0961802	Extensin-like protein			35.2	not assigned.not annotated	XP_004239837.1
Solyc06g009110	2.77814	4.31703	0.00870518	0.09619	Eukaryotic aspartyl protease family protein	GO:0004190|GO:0006508	aspartic-type endopeptidase activity | proteolysis	19.4.3.1	Protein homeostasis.proteolysis.aspartic-type peptidase activities.A1-class protease (Pepsin)	XP_004240544.1
Solyc06g072690	1.59408	2.08906	0.00870971	0.0962102	Mitotic-spindle organizing 1B-like protein	GO:0008274|GO:0033566	gamma-tubulin ring complex | gamma-tubulin complex localization	13.3.3.1.1 | 20.1.2.2.10	Cell cycle organisation.mitosis and meiosis.chromosome segregation.centromere assembly and maintenance.centromere maintenance factor (GIP) | Cytoskeleton organisation.microtubular network.microtubule Tubulin heterodimer formation.Augmin gamma-Tubulin Ring Complex recruiting complex.accessory component GIP1	XP_019069715.1
Solyc03g118620	-0.911046	5.84012	0.00871918	0.0962852	Outer arm dynein light chain 1	GO:0005515	protein binding	35.2	not assigned.not annotated	XP_004235754.1
Solyc01g081610	-0.874355	6.14998	0.00872207	0.0962873	Beta-hexosaminidase	GO:0005975	carbohydrate metabolic process	18.1.1.7.1	Protein modification.glycosylation.N-linked glycosylation.paucimannosidic N-glycan formation.beta-N-acetylhexosaminidase (HEXO)	NP_001234608.1
Solyc09g056360	1.04957	4.59061	0.00873875	0.0964417	Auxin induced-like protein			35.1	not assigned.annotated	XP_004247035.1
Solyc01g105545	1.09963	3.45503	0.0087615	0.096663	2-oxoglutarate/malate translocator, chloroplastic	GO:0005215|GO:0006814|GO:0016020|GO:0055085	transporter activity | sodium ion transport | membrane | transmembrane transport	35.1	not assigned.annotated	XP_010315125.1
Solyc06g076550	4.00608	0.505801	0.00876795	0.0967043	UDP-glycosyltransferase	GO:0008152|GO:0016758	metabolic process | transferase activity, transferring hexosyl groups	50.2.4	Enzyme classification.EC_2 transferases.EC_2.4 glycosyltransferase	XP_004242069.2
Solyc01g097210	-3.23863	-2.42174	0.00877742	0.0967789	Ankyrin repeat family protein	GO:0005515	protein binding	35.2	not assigned.not annotated	NP_001315260.1
Solyc10g085790	-0.681843	6.95062	0.0087898	0.0968855	RNA helicase DEAD34	GO:0003676|GO:0005524	nucleic acid binding | ATP binding	16.11.3.1	RNA processing.messenger ribonucleoparticle (mRNP) export.mRNP remodeling.ATP-dependent helicase (DBP5/LOS4)	XP_004249589.1
Solyc04g009220	1.53833	1.05844	0.00879839	0.0969295	Pentatricopeptide repeat-containing protein, putative	GO:0005515	protein binding	35.1	not assigned.annotated	XP_025886373.1	AT5G08310.1
Solyc11g015897	5.40473	-2.46533	0.00879921	0.0969295	F-box protein			35.2	not assigned.not annotated	XP_025884089.1
Solyc12g043050	1.00799	3.77981	0.00881433	0.0970662	Protein SYS1			35.1	not assigned.annotated	XP_025884395.1
Solyc03g005090	1.26293	3.39507	0.00882128	0.0971128	Ankyrin repeat-containing protein, putative	GO:0005515	protein binding	35.2	not assigned.not annotated	XP_025886130.1
Solyc01g103540	-0.716348	10.2141	0.00884061	0.0972359	evolutionarily conserved C-terminal region 2	GO:0003723	RNA binding	16.5.2.1	RNA processing.mRNA modification.N6-methyladenosine methylation reading.methylation reader (ECT)	XP_010314509.1
Solyc01g105340	-0.833593	9.15673	0.00883799	0.0972359	Chaperone protein DnaJ	GO:0031072|GO:0051082	heat shock protein binding | unfolded protein binding	19.1.4.2	Protein homeostasis.protein quality control.plastidial Hsp70 chaperone system.co-chaperone (Hsp40)	XP_004230549.1
Solyc02g077900	-0.708721	6.08939	0.00883755	0.0972359	peroxisomal leader peptide-processing protease			19.4.2.3	Protein homeostasis.proteolysis.serine-type peptidase activities.S1-class protease (Deg)	NP_001307361.1
Solyc11g011740	3.0315	0.114084	0.00884718	0.0972782	Ethylene-responsive transcription factor	GO:0003700|GO:0006355	DNA-binding transcription factor activity | regulation of transcription, DNA-templated	15.5.7.1	RNA biosynthesis.transcriptional regulation.AP2/ERF transcription factor superfamily.transcription factor (ERF)	XP_004250229.1	AT3G23240.1
Solyc11g017280	3.15864	-0.912655	0.00885355	0.0973183	Leucine-rich repeat receptor-like tyrosine-protein kinase	GO:0005515	protein binding	18.4.1.10.3	Protein modification.phosphorylation.TKL protein kinase superfamily.LRR-X protein kinase families.protein kinase (LRR-Xc)	XP_004250590.2
Solyc02g084420	1.61079	1.72645	0.00886834	0.097391	B-box zinc finger family protein	GO:0005622|GO:0008270	intracellular | zinc ion binding	15.5.1.1	RNA biosynthesis.transcriptional regulation.C2C2 transcription factor superfamily.transcription factor (BBX-DBB)	XP_010315332.1
Solyc04g082030	2.64661	3.79904	0.00886419	0.097391	ornithine decarboxylase	GO:0006596	polyamine biosynthetic process	8.1.2.1	Polyamine metabolism.putrescine biosynthesis.cytosolic pathway.ornithine decarboxylase	NP_001234616.1	AT5G11880.1
Solyc07g052480	-2.06911	0.188606	0.00886723	0.097391	isocitrate lyase LEU18678	GO:0004451|GO:0019752	isocitrate lyase activity | carboxylic acid metabolic process	5.7.3.6.3	Lipid metabolism.lipid degradation.fatty acid degradation.glyoxylate cycle.isocitrate lyase	NP_001233878.2
Solyc01g087870	1.31158	2.71417	0.00887447	0.0974285	Glucosamine-fructose-6-phosphate aminotransferase, putative	GO:0005975|GO:0030246	carbohydrate metabolic process | carbohydrate binding	3.13.9.1.1	Carbohydrate metabolism.nucleotide sugar biosynthesis.UDP-N-acetylglucosamine biosynthesis.de novo biosynthesis.glutamine:fructose-6-phosphate amidotransferase	XP_004229667.1
Solyc02g014150	-0.804802	5.40183	0.00889108	0.0975809	Photosystem II stability/assembly factor HCF136			1.1.1.3.5	Photosynthesis.photophosphorylation.photosystem II.assembly and maintenance.assembly factor (HCF136)	XP_004231481.1
Solyc01g102285	2.29402	0.433835	0.008894	0.097583	Low temperature and salt responsive protein	GO:0016021	integral component of membrane	35.2	not assigned.not annotated	NP_001316492.1
Solyc08g074480	1.27851	10.825	0.0089044	0.0976671	14 kDa proline-rich protein DC2.15			35.1	not assigned.annotated	XP_004246067.1	AT2G45180.1
Solyc01g079860	-0.694404	5.95841	0.00891388	0.0977412	ATP-dependent (S)-NAD(P)H-hydrate dehydratase	GO:0052855	ADP-dependent NAD(P)H-hydrate dehydratase activity	35.1	not assigned.annotated	XP_019070646.1
Solyc06g035480	-2.48562	2.71028	0.00891896	0.0977669	Serine/threonine protein phosphatase 7 long form isogeny			35.1	not assigned.annotated	XP_025887216.1
Solyc03g031860	-1.28113	12.0493	0.00892851	0.0978116	Phytoene synthase 1	GO:0016765	transferase activity, transferring alkyl or aryl (other than methyl) groups	9.1.6.1.1	Secondary metabolism.terpenoids.carotenoid biosynthesis.carotenes.phytoene synthase (PSY)	NP_001334767.1
Solyc03g116680	-0.752009	6.86766	0.00892842	0.0978116	Methyl-CpG-binding domain protein	GO:0003677|GO:0005634	DNA binding | nucleus	12.5.4.3	Chromatin organisation.DNA methylation.cytosine methylation reader activities.methylation reader (MBD10-11)	XP_004235957.1
Solyc12g088940	3.8588	0.706092	0.0089355	0.0978582	MAP kinase kinase kinase 87	GO:0005524	ATP binding	18.4.2.2	Protein modification.phosphorylation.STE protein kinase superfamily.protein kinase (MAP3K-MEKK)	XP_004252831.1
Solyc11g012660	4.19529	-2.49226	0.00894674	0.0979514	Microtubule-associated protein 70-5	GO:0007010|GO:0008017	cytoskeleton organization | microtubule binding	35.1	not assigned.annotated	XP_004250289.1
Solyc08g077840	-0.808269	4.3189	0.00895279	0.0979875	ureidoglycine aminohydrolase			6.1.4.10	Nucleotide metabolism.purines.catabolism.ureidoglycine aminohydrolase	XP_004245827.1
Solyc01g095270	-0.88681	5.09173	0.00897353	0.0981846	DUF2358 family protein (DUF2358)			35.2	not assigned.not annotated	XP_004229959.1
Solyc01g088750	1.13678	2.18076	0.00898324	0.0982307	Pentatricopeptide repeat-containing family protein			35.1	not assigned.annotated	XP_025887301.1
Solyc04g011430	-0.831378	9.84868	0.00898084	0.0982307	ubiquitin-conjugating enzyme E2			19.2.2.1.6.1.1 | 19.2.4.1.2	Protein homeostasis.ubiquitin-proteasome system.ubiquitin-fold protein conjugation.ubiquitin conjugation (ubiquitylation).polyubiquitination.Ubc13-Uev1 conjugating E2 complex.component Ubc13 | Protein homeostasis.ubiquitin-proteasome system.ER-associated protein degradation (ERAD).HRD1 E3 ubiquitin ligase complex.E2 ubiquitin-conjugating component Ubc7/13/14	XP_004236753.1
Solyc09g005320	0.885473	5.1711	0.00898959	0.0982701	RING/U-box superfamily protein	GO:0005515|GO:0008270	protein binding | zinc ion binding	35.1	not assigned.annotated	XP_004246765.1
Solyc02g067350	2.36492	1.33019	0.00899568	0.0983066	DUF1666 family protein	GO:0003735|GO:0005622|GO:0005840|GO:0006412	structural constituent of ribosome | intracellular | ribosome | translation	35.2	not assigned.not annotated	XP_004233361.2
Solyc03g120880	-0.789439	6.59304	0.00900712	0.0984015	Nuclear pore complex protein NUP35	GO:0031965|GO:0055085	nuclear membrane | transmembrane transport	23.5.1.1.6.5	Protein translocation.nucleus.nucleocytoplasmic transport.nuclear pore complex (NPC).central subcomplex.nucleoporin (NUP35)	XP_010318535.1
Solyc00g230070	-5.8917	-2.95418	0.00902527	0.0985697	LOW QUALITY:Photosystem II CP43 reaction center protein	GO:0009521|GO:0009767|GO:0016020|GO:0016168|GO:0019684	photosystem | photosynthetic electron transport chain | membrane | chlorophyll binding | photosynthesis, light reaction	35.1	not assigned.annotated	YP_008563084.1	ATCG00280.1
Solyc01g104500	-0.795314	6.60425	0.00903086	0.0986007	zinc finger/BTB domain protein, putative (DUF1644)			35.2	not assigned.not annotated	XP_019067370.1	AT1G68140.1
Solyc01g057680	-2.38147	0.441378	0.00904337	0.0987071	Leucine-rich receptor-like protein kinase family protein			35.2	not assigned.not annotated	XP_004252390.2
Solyc01g107660	-0.958851	5.36026	0.00906217	0.0987827	Stress enhanced protein 1, chloroplastic			1.1.1.6.1.1	Photosynthesis.photophosphorylation.photosystem II.LHC-related protein groups.two-helix LHC-related protein group.protein (SEP1)	NP_001334891.1
Solyc03g059100	-0.702044	5.65251	0.0090641	0.0987827	Transducin/WD40 repeat-like superfamily protein	GO:0005515	protein binding	16.4.1.4.3	RNA processing.pre-mRNA splicing.U2-type-intron-specific major spliceosome.U5 small nuclear ribonucleoprotein particle (snRNP).protein factor (snRNP40/U5-40kDa)	XP_019068132.1
Solyc08g006550	6.31959	-1.96452	0.00905795	0.0987827	Rop guanine nucleotide exchange factor, putative	GO:0005089	Rho guanyl-nucleotide exchange factor activity	27.4.3.1	Multi-process regulation.Rop-GTPase regulatory system.RopGEF guanine nucleotide exchange factor activities.exchange factor (PRONE)	XP_004244500.2
Solyc09g064630	1.06803	3.92565	0.00906187	0.0987827	Tetratricopeptide repeat (TPR)-like superfamily protein	GO:0005515	protein binding	35.2	not assigned.not annotated	XP_004247137.1
Solyc11g061960	5.17171	-1.29118	0.00906265	0.0987827	Kinase family protein	GO:0005524	ATP binding	18.4.15	Protein modification.phosphorylation.protein kinase (NEK)	XP_025884113.1
Solyc02g082315	6.59888	-2.18809	0.00908448	0.0989746	F-box family protein	GO:0005515	protein binding	35.2	not assigned.not annotated	XP_025885550.1
Solyc09g010980	1.96814	3.91162	0.00909449	0.0990535	LOW QUALITY:cyclin-dependent kinase inhibitor			13.1.1.3.2	Cell cycle organisation.cell cycle control.cyclin-dependent regulation.cyclin-dependent protein kinase inhibitor activities.inhibitor (SIM)	XP_025888670.1	AT5G02220.1
Solyc02g037540	6.56182	-2.26348	0.00910962	0.0991579	Disease resistance protein	GO:0043531	ADP binding	35.1	not assigned.annotated	XP_019067712.1
Solyc04g074050	5.49075	-1.22887	0.0091081	0.0991579	Receptor protein kinase, putative	GO:0005515	protein binding	18.4.1.12	Protein modification.phosphorylation.TKL protein kinase superfamily.protein kinase (LRR-XII)	XP_004238525.1
Solyc01g099840	1.04325	8.30811	0.00912609	0.0993069	Dormancy/auxin associated protein			35.1	not assigned.annotated	XP_004230256.1
Solyc07g053730	0.891011	5.65035	0.00914648	0.0994986	Nucleolar GTP-binding protein 1	GO:0005730	nucleolus	17.1.2.2.1.14	Protein biosynthesis.ribosome biogenesis.large ribosomal subunit (LSU).LSU processome.pre-60S ribosomal subunit nuclear assembly.regulatory GTPase (NOG1)	XP_004243372.1
Solyc02g091490	-0.815144	6.69681	0.0091502	0.0995087	symbol=Frk3	GO:0016773	phosphotransferase activity, alcohol group as acceptor	3.1.4.4	Carbohydrate metabolism.sucrose metabolism.degradation.fructose kinase	NP_001234396.2
Solyc03g093700	2.63233	0.509862	0.00915418	0.0995218	Histone-lysine N-methyltransferase, H3 lysine-9 specific SUVH6	GO:0042393	histone binding	12.3.3.7	Chromatin organisation.histone modifications.histone lysine methylation.class-V histone methyltransferase (Suvar)	XP_010318182.1
Solyc02g066950	1.80669	2.01008	0.00917198	0.099685	Alpha-amylase, putative			35.2	not assigned.not annotated	XP_010317125.1
Solyc03g117675	-1.11453	5.90329	0.00918369	0.0997071	ATP-dependent DNA helicase			13.2.1.2	Cell cycle organisation.DNA replication.preinitiation.MCM replicative DNA helicase complex	XP_004235885.1
Solyc09g007347	2.11119	0.592841	0.00918486	0.0997071	Haloacid dehalogenase-like hydrolase (HAD) superfamily protein	GO:0008442|GO:0051287|GO:0055114	3-hydroxyisobutyrate dehydrogenase activity | NAD binding | oxidation-reduction process	20.1.5.1.2	Cytoskeleton organisation.microtubular network.microtubule dynamics.microtubule (MT) plus-end-tracking.MT plus-end-tracking protein (GPT)	XP_019071235.1
Solyc10g046930	0.714967	6.90268	0.00918516	0.0997071	FtsJ-like methyltransferase family protein	GO:0008168|GO:0032259	methyltransferase activity | methylation	35.2	not assigned.not annotated	XP_004248814.1
Solyc11g017290	2.44111	-0.328904	0.00918101	0.0997071	Pentatricopeptide repeat-containing protein	GO:0005515	protein binding	35.1	not assigned.annotated	XP_004250591.1	AT1G31430.1
Solyc07g041180	5.39902	-1.26808	0.00919391	0.0997718	EEIG1/EHBP1 protein amino-terminal domain protein			20.5.6	Cytoskeleton organisation.plastid movement.actin stability co-factor (PMIR)	XP_010324020.1
Solyc04g016480	1.71612	1.89829	0.00919692	0.0997741	SUN-like protein 12	GO:0005515	protein binding	35.1	not assigned.annotated	XP_025886423.1
Solyc10g081120	1.15759	6.07563	0.00920497	0.0998312	alpha-L-arabinofuranosidase	GO:0046373|GO:0046556	L-arabinose metabolic process | alpha-L-arabinofuranosidase activity	21.3.2.2.3.1	Cell wall organisation.pectin.rhamnogalacturonan I.modification and degradation.alpha-L-arabinofuranosidase activities.bifunctional alpha-L-arabinofuranosidase and beta-D-xylosidase (ASD)	NP_001233925.2
Solyc01g109320	2.7545	-0.840941	0.00920867	0.099841	Protein DETOXIFICATION	GO:0006855|GO:0015238|GO:0015297|GO:0016020|GO:0055085	drug transmembrane transport | antiporter activity | membrane | transmembrane transport	24.2.4.1.1	Solute transport.carrier-mediated transport.MOP superfamily.MATE family.metabolite transporter (DTX)	XP_004231422.1
Solyc11g012950	-1.90053	1.81324	0.00921305	0.0998582	RING/U-box superfamily protein, putative	GO:0005515|GO:0008270	protein binding | zinc ion binding	35.1	not assigned.annotated	XP_004250323.1
Solyc10g047360	1.03516	4.99006	0.00922017	0.0999052	Polyadenylate-binding protein 2	GO:0003676	nucleic acid binding	16.2.1.1.2	RNA processing.RNA 3-end processing.mRNA polyadenylation.poly(A) RNA polymerase activity.poly(A) RNA polymerase regulatory protein	XP_004248796.1
Solyc01g112260	1.79551	6.23344	0.00922722	0.0999513	Phosphoenolpyruvate carboxylase			35.2	not assigned.not annotated	XP_004231105.1
Solyc01g109810	-1.70207	3.51209	0.0092674	0.0999526	LOW QUALITY:Transmembrane protein, putative			35.2	not assigned.not annotated	XP_004230971.1	AT5G66440.1
Solyc02g077290	7.00444	-0.811309	0.00924686	0.0999526	glutamate receptor 1.2	GO:0004970|GO:0016020	ionotropic glutamate receptor activity | membrane	24.3.9	Solute transport.channels.ligand-gated cation channel (GLR)	NP_001307560.1
Solyc03g062900	1.60385	2.16188	0.00924822	0.0999526	Elongation factor 4			35.2	not assigned.not annotated	XP_019068418.1
Solyc03g093850	2.73175	0.794903	0.00926099	0.0999526	ATP-dependent DNA helicase pcrA	GO:0005524|GO:0016787	ATP binding | hydrolase activity	35.1	not assigned.annotated	XP_010318187.1
Solyc04g005620	-2.67184	-1.81985	0.00925437	0.0999526	CASP-like protein			35.1	not assigned.annotated	XP_004237043.1
Solyc04g024730	3.11301	-1.33798	0.00923294	0.0999526	S-adenosyl-L-methionine-dependent methyltransferases superfamily protein			35.2	not assigned.not annotated	XP_019066639.1
Solyc04g064880	4.09079	5.08085	0.00926004	0.0999526	Pathogen-related protein			35.1	not assigned.annotated	XP_004237745.1
Solyc04g077470	-1.22424	7.10074	0.00925774	0.0999526	Cellulose synthase-like protein			21.2.1.1.1	Cell wall organisation.hemicellulose.xyloglucan.biosynthesis.1,4-beta-glucan synthase (CSLC)	XP_004238064.1
Solyc06g060710	2.02984	1.04107	0.00925141	0.0999526	Nucleotide-diphospho-sugar transferases superfamily protein			23.4.2.1	Protein translocation.peroxisome.PEX19 insertion system.component Pex19	XP_010322898.1
Solyc07g006990	-1.65166	0.201784	0.00926925	0.0999526	Pentatricopeptide repeat-containing family protein	GO:0008270	zinc ion binding	35.1	not assigned.annotated	XP_025887643.1
Solyc08g013730	1.15105	4.38261	0.00924282	0.0999526	NOD26-like intrinsic protein5.1	GO:0005215|GO:0006810|GO:0016020	transporter activity | transport | membrane	24.3.1.1	Solute transport.channels.MIP family.Nodulin-26-like intrinsic protein (NIP)	NP_001274288.1
Solyc08g077760	1.56503	3.89097	0.00924203	0.0999526	Disease resistance protein (TIR-NBS-LRR class) family			26.8	External stimuli response.pathogen	XP_019067370.1
Solyc11g012690	2.30783	0.675941	0.00926679	0.0999526	Heavy metal transport/detoxification superfamily protein	GO:0030001|GO:0046872	metal ion transport | metal ion binding	35.1	not assigned.annotated	XP_019066398.1
Solyc11g065870	-0.951959	4.19011	0.00925918	0.0999526	GTPase Der	GO:0005525	GTP binding	35.2	not assigned.not annotated	XP_004250946.1
Solyc12g006450	0.820841	5.9995	0.00925415	0.0999526	gamma-aminobutyrate transaminase subunit precursor isozyme 3	GO:0008483|GO:0030170	transaminase activity | pyridoxal phosphate binding	4.2.2.1	Amino acid metabolism.degradation.gamma-aminobutyrate (GABA).gamma-aminobutyric acid pyruvate transaminase	NP_001233777.2
Solyc07g066310	-1.02463	9.11495	0.00928382	0.100079	Photosystem II 10 kDa polypeptide family protein	GO:0009523|GO:0009654|GO:0015979|GO:0042651	photosystem II | photosystem II oxygen evolving complex | photosynthesis | thylakoid membrane	1.1.1.2.9	Photosynthesis.photophosphorylation.photosystem II.PS-II complex.component PsbR	NP_001234042.1
Solyc01g008300	1.34992	1.93262	0.00930052	0.100169	HXXXD-type acyl-transferase family protein	GO:0016747	transferase activity, transferring acyl groups other than amino-acyl groups	50.2.3	Enzyme classification.EC_2 transferases.EC_2.3 acyltransferase	XP_010315218.1
Solyc09g009420	2.3432	1.44561	0.00929758	0.100169	LOW QUALITY:AMP-dependent synthetase and ligase family protein			35.1	not assigned.annotated	XP_010313363.1	AT3G52740.1
Solyc09g018670	0.719268	5.03343	0.00930007	0.100169	TRAM, LAG1 and CLN8 (TLC) lipid-sensing domain containing protein	GO:0016021	integral component of membrane	35.2	not assigned.not annotated	XP_004246257.1
Solyc01g107300	-1.00141	5.79182	0.00932644	0.100416	Protein phosphatase 2C family protein	GO:0043169	cation binding	18.4.24.2.4	Protein modification.phosphorylation.serine/threonine protein phosphatase superfamily.PPM/PP2C Mn/Mg-dependent phosphatase families.clade D phosphatase	XP_004230713.1
Solyc05g054760	0.730166	6.99209	0.00932905	0.100416	dehydroascorbate reductase 1	GO:0005515	protein binding	10.4.1.3	Redox homeostasis.hydrogen peroxide removal.ascorbate-glutathione cycle.dehydroascorbate reductase (DHAR)	NP_001234822.2
Solyc09g009020	0.90774	9.78314	0.00934579	0.100566	enolase	GO:0000015|GO:0000287|GO:0004634|GO:0006096	phosphopyruvate hydratase complex | magnesium ion binding | phosphopyruvate hydratase activity | glycolytic process	50.4.2	Enzyme classification.EC_4 lyases.EC_4.2 carbon-oxygen lyase	NP_001234080.1
Solyc04g049135	-1.10814	3.04078	0.00937651	0.100865	transmembrane protein			35.2	not assigned.not annotated	XP_010321452.1
Solyc06g007790	3.79923	-1.20918	0.0093792	0.100865	LOW QUALITY:Transmembrane protein, putative			35.2	not assigned.not annotated	XP_010321793.1	AT3G25130.1
Solyc01g102550	1.76903	2.04806	0.00938296	0.100875	Nuclear pore complex protein Nup160	GO:0005515	protein binding	35.1	not assigned.annotated	XP_010314086.1
Solyc01g110643	-1.94306	0.00322359	0.00939239	0.100946	DNA mismatch repair protein mutL			35.2	not assigned.not annotated	XP_025885267.1
Solyc06g005690	4.26997	-2.16732	0.00939997	0.100997	Pentatricopeptide repeat-containing protein	GO:0005515	protein binding	35.1	not assigned.annotated	XP_004240612.2
Solyc05g045650	3.21089	0.67219	0.00941211	0.101066	glutamate receptor-like3.4	GO:0004970|GO:0016020	ionotropic glutamate receptor activity | membrane	24.3.9	Solute transport.channels.ligand-gated cation channel (GLR)	XP_010321554.1
Solyc06g076780	0.992952	5.25111	0.00941099	0.101066	Glycosyl hydrolase family protein	GO:0004553|GO:0005975	hydrolase activity, hydrolyzing O-glycosyl compounds | carbohydrate metabolic process	50.3.2	Enzyme classification.EC_3 hydrolases.EC_3.2 glycosylase	XP_004241177.1
Solyc09g075020	2.34843	6.24106	0.00943195	0.101249	Multidrug resistance protein ABC transporter family protein	GO:0005524|GO:0016887	ATP binding | ATPase activity	24.1.3.1.2	Solute transport.primary active transport.ABC superfamily.ABC1 family.subfamily ABCC transporter	XP_025888545.1
Solyc06g066360	6.93208	-0.390669	0.00943873	0.101291	RING/FYVE/PHD zinc finger protein, putative			35.2	not assigned.not annotated	XP_025885888.1
Solyc06g082440	1.70802	5.98711	0.00945198	0.101403	Non-specific serine/threonine protein kinase	GO:0007165	signal transduction	18.4.5.3	Protein modification.phosphorylation.CAMK protein kinase superfamily.SNF1-related protein kinase (SnRK3)	NP_001265893.1	AT2G30360.1
Solyc01g006230	-0.722567	6.32078	0.00946207	0.101481	Cysteine protease ATG4B, putative			19.3.3.2	Protein homeostasis.autophagy.ATG8/ATG12 conjugation system.ATG8-maturation peptidase (ATG4)	XP_010316044.1
Solyc07g006520	-0.851585	5.80022	0.00947312	0.101569	Preprotein translocase subunit SECY, chloroplastic	GO:0015031|GO:0016020	protein transport | membrane	23.1.5.2	Protein translocation.chloroplast.thylakoid membrane Sec1 translocation system.component SecY1	XP_004242663.1
Solyc01g105820	-0.700059	4.79955	0.0094892	0.101623	Acetyl-coenzyme A carboxylase carboxyl transferase subunit beta, chloroplastic			19.2.3.2.2	Protein homeostasis.ubiquitin-proteasome system.ubiquitin-fold protein deconjugation.SUMO deconjugation.protease (SPF)	XP_025883857.1
Solyc11g007430	5.32022	-0.850016	0.00949175	0.101623	Receptor-like protein kinase	GO:0030247	polysaccharide binding	35.2	not assigned.not annotated	XP_025883938.1
Solyc11g011010	1.22174	3.83208	0.00949236	0.101623	LOW QUALITY:B-cell receptor-associated-like protein	GO:0005783|GO:0006886|GO:0016021	endoplasmic reticulum | intracellular protein transport | integral component of membrane	35.2	not assigned.not annotated	XP_004250171.1	AT5G17190.1
Solyc12g042120	-2.76066	-0.00567504	0.00948693	0.101623	potassium transporter 2			35.2	not assigned.not annotated	XP_025883729.1
Solyc12g099270	-0.884805	6.00857	0.0094835	0.101623	4Fe-4S ferredoxin, iron-sulfur binding			35.2	not assigned.not annotated	XP_004246016.1
Solyc06g008350	-0.784393	4.50399	0.00950167	0.101692	Serine/threonine-protein kinase 19			35.2	not assigned.not annotated	XP_004240495.1
Solyc04g074490	0.855457	6.32647	0.00951224	0.101775	F-box protein	GO:0005515	protein binding	15.5.29	RNA biosynthesis.transcriptional regulation.transcription factor (JUMONJI)	XP_004237935.1
Solyc04g077610	0.89152	4.21912	0.0095199	0.101827	U-box domain-containing family protein	GO:0005488	binding	35.1	not assigned.annotated	XP_004238073.1
Solyc06g075930	1.18737	4.30424	0.00952513	0.101852	histone H4	GO:0046982	protein heterodimerization activity	12.1.5	Chromatin organisation.histones.histone (H4)	XP_004251292.1	AT5G59970.1
Solyc03g118190	-1.76549	0.638279	0.00953152	0.10189	Ethylene-responsive transcription factor	GO:0003700|GO:0006355	DNA-binding transcription factor activity | regulation of transcription, DNA-templated	15.5.7.1	RNA biosynthesis.transcriptional regulation.AP2/ERF transcription factor superfamily.transcription factor (ERF)	XP_004235847.1
Solyc05g055910	1.11159	3.68361	0.00955849	0.102117	vacuolar sorting-associated protein (DUF946)	GO:0005515	protein binding	35.1	not assigned.annotated	XP_004239684.1
Solyc08g006180	1.36118	1.16995	0.00955837	0.102117	F-box family protein			35.2	not assigned.not annotated	XP_010324520.1
Solyc06g006040	3.92734	0.619599	0.00956292	0.102122	Non-specific serine/threonine protein kinase	GO:0005524	ATP binding	18.4.1.12	Protein modification.phosphorylation.TKL protein kinase superfamily.protein kinase (LRR-XII)	XP_025887149.1
Solyc08g016760	5.16457	-2.49385	0.00956464	0.102122	DNA-directed RNA polymerase subunit beta''			35.2	not assigned.not annotated	XP_019068976.1
Solyc05g008890	5.30067	-1.60325	0.00957151	0.102165	Reticulon-like protein			13.7.2.1	Cell cycle organisation.membrane organisation.endoplasmic reticulum (ER) organisation.ER-associated protein (Reticulon)	XP_004238895.2
Solyc06g061230	3.47857	-0.362339	0.00957564	0.102178	Metallocarboxypeptidase inhibitor			35.2	not assigned.not annotated	NP_001234762.1
Solyc09g075180	-0.835356	6.66274	0.00957955	0.102189	cryptochrome DASH family protein			35.1	not assigned.annotated	NP_001318103.1
Solyc07g062520	0.788897	4.68108	0.00959143	0.102286	Cytochrome P450	GO:0016705|GO:0055114	oxidoreductase activity, acting on paired donors, with incorporation or reduction of molecular oxygen | oxidation-reduction process	50.1.13	Enzyme classification.EC_1 oxidoreductases.EC_1.14 oxidoreductase acting on paired donor with incorporation or reduction of molecular oxygen	XP_004244273.1
Solyc06g066340	-1.25491	2.40145	0.00959824	0.102328	Myb family transcription factor family protein	GO:0003677	DNA binding	15.5.2.3	RNA biosynthesis.transcriptional regulation.MYB transcription factor superfamily.transcription factor (GARP)	XP_004241756.1
Solyc11g020050	1.81904	1.81305	0.00961007	0.102423	LOW QUALITY:Cytosolic Fe-S cluster assembly factor nar-1			35.2	not assigned.not annotated	NP_001266057.1
Solyc07g007760	0.949208	8.01059	0.00964542	0.10277	defensin-like protein	GO:0006952	defense response	26.8.3.2.2	External stimuli response.pathogen.defense mechanisms.defensin activities.defensin (PDF2)	NP_001333453.1
Solyc10g005790	1.06633	3.62444	0.00966388	0.102936	transmembrane protein C9orf5 protein			35.2	not assigned.not annotated	XP_004248319.1
Solyc01g005590	2.21806	3.87187	0.00967924	0.103068	Arabinogalactan peptide 14			35.2	not assigned.not annotated	XP_010316319.1
Solyc05g032680	1.92543	0.717066	0.00969182	0.103172	3-hydroxyisobutyryl-CoA hydrolase-like protein	GO:0003860	3-hydroxyisobutyryl-CoA hydrolase activity	35.1	not assigned.annotated	XP_010321273.1
Solyc12g006340	1.61415	2.69025	0.00970354	0.103266	Auxin Response Factor 6	GO:0003677	DNA binding	15.5.5.1	RNA biosynthesis.transcriptional regulation.B3 transcription factor superfamily.transcription factor (ARF)	XP_004252045.1
Solyc08g077990	1.9571	1.86721	0.00971596	0.103367	Kinase like protein	GO:0004672|GO:0006468	protein kinase activity | protein phosphorylation	13.3.5.2.3 | 18.4.11	Cell cycle organisation.mitosis and meiosis.sister chromatid separation.cohesin loading.adherin-recruiting kinase (CDC7) | Protein modification.phosphorylation.protein kinase (CDC7)	XP_010325517.1
Solyc03g120570	-1.51034	8.72804	0.00973503	0.103539	Major facilitator superfamily protein	GO:0005215|GO:0006810|GO:0016020	transporter activity | transport | membrane	24.2.2.9	Solute transport.carrier-mediated transport.MFS superfamily.anion transporter (NRT1/PTR)	XP_025885995.1
Solyc01g098010	3.47707	-0.0358558	0.00974035	0.103565	Acetyltransferase (GNAT) domain protein	GO:0008080	N-acetyltransferase activity	17.5.1.2.1	Protein biosynthesis.translation elongation.eEF1 aminoacyl-tRNA binding factor activity.eEF1B eEF1A-GDP-recycling complex.component eEF1B-beta/-delta	XP_004230137.1
Solyc07g042490	-0.781311	7.39281	0.0097515	0.103653	LOW QUALITY:Auxin responsive SAUR protein	GO:0009733	response to auxin	35.1	not assigned.annotated	XP_004243682.1	AT5G20820.1
Solyc12g088050	1.27255	3.46677	0.00977746	0.103898	Rhamnogalacturonate lyase family protein	GO:0030246	carbohydrate binding	35.2	not assigned.not annotated	XP_004252722.1
Solyc02g092070	1.32693	1.64343	0.00979226	0.104024	Growth-regulating factor	GO:0005634|GO:0006351|GO:0032502	nucleus | transcription, DNA-templated | developmental process	15.5.52.1	RNA biosynthesis.transcriptional regulation.GRF-GIF transcription factor complex.component GRF	XP_010316034.1
Solyc04g081930	-0.749906	5.12402	0.00980303	0.104108	Prolyl 4-hydroxylase alpha subunit, putative	GO:0016491|GO:0055114	oxidoreductase activity | oxidation-reduction process	18.9.1	Protein modification.hydroxylation.prolyl hydroxylase	XP_004238387.1
Solyc07g066610	-0.771669	7.39901	0.00981748	0.104199	phosphoglycerate kinase	GO:0004618|GO:0006096	phosphoglycerate kinase activity | glycolytic process	1.2.2 | 2.1.1.5 | 3.12.5	Photosynthesis.calvin cycle.phosphoglycerate kinase | Cellular respiration.glycolysis.cytosolic glycolysis.phosphoglycerate kinase | Carbohydrate metabolism.plastidial glycolysis.phosphoglycerate kinase	XP_004243968.1
Solyc12g094450	0.738378	5.3264	0.00981745	0.104199	Enoyl-CoA hydratase 2, peroxisomal			5.7.3.3.1	Lipid metabolism.lipid degradation.fatty acid degradation.alternative beta-oxidation.monofunctional enoyl-CoA hydratase	XP_004253134.1
Solyc10g081560	6.51787	-1.94876	0.00983495	0.104354	NAD(P)-binding Rossmann-fold superfamily protein	GO:0016491	oxidoreductase activity	50.1.1	Enzyme classification.EC_1 oxidoreductases.EC_1.1 oxidoreductase acting on CH-OH group of donor	XP_004249378.1
Solyc04g077120	-1.15706	4.38141	0.00984164	0.104394	Inositol-tetrakisphosphate 1-kinase	GO:0000287|GO:0005524|GO:0005622|GO:0032957|GO:0047325|GO:0052725|GO:0052726	magnesium ion binding | ATP binding | intracellular | inositol trisphosphate metabolic process | inositol tetrakisphosphate 1-kinase activity | inositol-1,3,4-trisphosphate 6-kinase activity | inositol-1,3,4-trisphosphate 5-kinase activity	17.7.2.1.33 | 27.5.3.3	Protein biosynthesis.organelle machinery.plastidial ribosome.large ribosomal subunit proteome.component psPSRP6 | Multi-process regulation.phosphoinositide lipid regulatory system.inositol polyphosphate kinase activities.inositol polyphosphate kinase (ITPK)	XP_004238049.1
Solyc12g057130	7.69574	-1.15376	0.00985285	0.104482	Protein FAM91A1			35.2	not assigned.not annotated	XP_019066883.1
Solyc10g079720	-0.716435	5.64535	0.00985643	0.104489	Cystathionine beta-lyase	GO:0030170	pyridoxal phosphate binding	4.1.2.2.6.1.2	Amino acid metabolism.biosynthesis.aspartate family.aspartate-derived amino acids.methionine.transsulfuration pathway.cystathionine beta-lyase	XP_004249212.1
Solyc03g111850	-0.708547	5.83087	0.00986866	0.104556	Indole-3-glycerol phosphate synthase	GO:0004425|GO:0006568	indole-3-glycerol-phosphate synthase activity | tryptophan metabolic process	4.1.5.3.4	Amino acid metabolism.biosynthesis.shikimate family.tryptophan.indole-3-glycerol phosphate synthase	XP_004236289.1
Solyc08g036625	6.2039	0.707359	0.00986663	0.104556	Jasmonate ZIM-domain protein 12a			35.2	not assigned.not annotated	XP_004244920.1
Solyc06g008390	2.61022	0.734191	0.00987171	0.104558	NBS-LRR resistance protein-like protein			35.2	not assigned.not annotated	XP_019069678.1
Solyc04g053110	-6.58723	-1.76743	0.00988048	0.10462	Glutaredoxin family protein	GO:0009055|GO:0015035|GO:0045454	electron transfer activity | protein disulfide oxidoreductase activity | cell redox homeostasis	18.8.2	Protein modification.S-glutathionylation.glutaredoxin	XP_010319782.1	AT3G62930.1
Solyc01g098760	0.81078	6.33998	0.00989448	0.104706	RING/U-box superfamily protein	GO:0030001|GO:0046872	metal ion transport | metal ion binding	19.2	Protein homeostasis.ubiquitin-proteasome system	XP_004230176.1
Solyc07g007920	3.00985	-1.13371	0.00989418	0.104706	Telomere-associated protein RIF1, putative	GO:0005488	binding	35.2	not assigned.not annotated	XP_004243029.1
Solyc12g055970	5.80972	0.578569	0.00990553	0.104792	Endoglucanase	GO:0030246	carbohydrate binding	3	Carbohydrate metabolism	XP_010314503.1
Solyc01g080260	1.75206	2.63697	0.00991161	0.104825	ARM repeat superfamily protein	GO:0005488	binding	35.2	not assigned.not annotated	XP_004229566.1
Solyc09g090460	-0.72543	4.6272	0.00992084	0.104892	Nucleolar GTP-binding protein 1	GO:0005525	GTP binding	35.1	not assigned.annotated	XP_025888605.1
Solyc08g081220	4.91114	1.1629	0.00992881	0.104945	Cytochrome P450	GO:0016705|GO:0055114	oxidoreductase activity, acting on paired donors, with incorporation or reduction of molecular oxygen | oxidation-reduction process	21.9.1.1	Cell wall organisation.cutin and suberin.cuticular lipid formation.fatty acyl omega-hydroxylase	XP_004245593.1	AT2G45970.1
Solyc05g013390	-1.07498	2.88538	0.00995061	0.105144	Protein Ycf2			35.2	not assigned.not annotated	YP_008563151.1
Solyc04g078520	-1.61685	4.10177	0.00995423	0.105151	Serine/threonine-protein kinase WNK			35.1	not assigned.annotated	XP_010320317.1
Solyc02g082720	-1.39718	2.05654	0.00996632	0.105248	Trypsin-like peptidase domain protein	GO:0005515	protein binding	35.1	not assigned.annotated	XP_010316465.1
Solyc01g005470	3.14133	2.29653	0.00997726	0.10527	PLANT CADMIUM RESISTANCE 2			25	Nutrient uptake	XP_004228721.1
Solyc09g009700	2.30539	0.796527	0.00997526	0.10527	GDSL esterase/lipase	GO:0016788	hydrolase activity, acting on ester bonds	35.1	not assigned.annotated	XP_004246526.1
Solyc10g044710	-0.862699	3.88171	0.00997546	0.10527	TPR repeat protein	GO:0005515	protein binding	35.2	not assigned.not annotated	XP_025883519.1
Solyc05g014280	-1.44087	8.38296	0.00998402	0.105311	small heat shock protein 1			35.1	not assigned.annotated	XP_010320556.1
Solyc10g061970	2.3499	1.48106	0.00998963	0.105339	60S ribosomal protein L37a	GO:0006412	translation	17.1.2.1.40	Protein biosynthesis.ribosome biogenesis.large ribosomal subunit (LSU).LSU proteome.component RPL37a	XP_004248984.1
Solyc08g078845	5.05486	-1.6157	0.0100012	0.105429	YbaK/aminoacyl-tRNA synthetase-associated domain-containing protein			35.2	not assigned.not annotated	XP_025888448.1
Solyc02g094320	1.25352	2.95578	0.0100136	0.105524	Actin	GO:0005524|GO:0005856|GO:0005885|GO:0007015|GO:0034314	ATP binding | cytoskeleton | Arp2/3 protein complex | actin filament organization | Arp2/3 complex-mediated actin nucleation	20.2.2.1.1	Cytoskeleton organisation.microfilament network.actin polymerisation.Arp2/3 actin polymerization initiation complex.component Arp2	XP_004231763.1
Solyc05g055170	0.734635	5.22942	0.0100161	0.105524	Charged multivesicular body protein 5	GO:0007034	vacuolar transport	22.5.4.3.6	Vesicle trafficking.endomembrane trafficking.ESCRT (Endosomal Sorting Complex Required for Transport) complexes.ESCRT-III complex.associated component VPS60	XP_004239736.1
Solyc06g076630	1.37131	3.43843	0.0100231	0.105567	Peroxidase	GO:0004601|GO:0055114	peroxidase activity | oxidation-reduction process	35.1	not assigned.annotated	XP_004241187.1
Solyc08g043190	6.17214	-2.56752	0.0100382	0.105678	LOW QUALITY:P-loop containing nucleoside triphosphate hydrolases superfamily protein			35.2	not assigned.not annotated
Solyc10g039367	5.71266	-2.52258	0.0100395	0.105678	Ubiquitin-conjugating enzyme family protein			35.1	not assigned.annotated	XP_025883751.1
Solyc01g017720	4.20183	-1.79897	0.0100639	0.105841	Maturase K			35.2	not assigned.not annotated	XP_004242588.1
Solyc09g031522	6.56779	-2.74437	0.0100626	0.105841	Early-responsive to dehydration stress protein (ERD4)			35.2	not assigned.not annotated	XP_010324252.1
Solyc12g006620	-1.52181	1.374	0.0100609	0.105841	Zinc finger transcription factor 72	GO:0046872	metal ion binding	15.5.16 | 16.11.1.5	RNA biosynthesis.transcriptional regulation.transcription factor (C3H-ZF) | RNA processing.messenger ribonucleoparticle (mRNP) export.TREX/THO mRNP trafficking complex.regulatory component ZC11A	XP_010313699.1
Solyc03g116550	-0.766713	4.65057	0.0100808	0.105956	O-fucosyltransferase family protein			35.1	not assigned.annotated	XP_004235991.1
Solyc11g017200	-0.804499	5.49236	0.0100806	0.105956	Tetratricopeptide repeat (TPR)-like superfamily protein	GO:0005515	protein binding	1.1.4.3.5	Photosynthesis.photophosphorylation.photosystem I.assembly and maintenance.assembly factor (PYG7)	XP_004250374.1
Solyc05g009760	1.35823	2.40477	0.0100843	0.105962	NBS-LRR resistance protein-like protein	GO:0043531	ADP binding	35.1	not assigned.annotated	XP_010320781.1
Solyc07g014640	1.20401	3.03532	0.0100968	0.106062	Galactokinase, putative	GO:0005524|GO:0005737|GO:0008152|GO:0016301|GO:0016773	ATP binding | cytoplasm | metabolic process | kinase activity | phosphotransferase activity, alcohol group as acceptor	3.13.4.2.1	Carbohydrate metabolism.nucleotide sugar biosynthesis.UDP-D-galacturonic acid biosynthesis.salvage biosynthesis.galacturonokinase	XP_004242872.1
Solyc12g038920	0.839638	4.68888	0.0101188	0.106262	serine/threonine protein kinase 3	GO:0004672|GO:0006468	protein kinase activity | protein phosphorylation	18.4.14	Protein modification.phosphorylation.protein kinase (NAK)	XP_004252263.1
Solyc01g107910	1.45714	3.98318	0.010132	0.10637	Caffeoyl CoA O-methyltransferase	GO:0008171	O-methyltransferase activity	21.6.1.4	Cell wall organisation.lignin.monolignol biosynthesis.caffeoyl-CoA 3-O-methyltransferase (CCoA-OMT)	XP_004230766.1
Solyc08g081890	-1.10426	6.28602	0.0101501	0.106528	ABC transporter family protein	GO:0005524|GO:0016887	ATP binding | ATPase activity	24.1.3.1.2	Solute transport.primary active transport.ABC superfamily.ABC1 family.subfamily ABCC transporter	XP_025888242.1
Solyc03g082380	-0.755147	6.23261	0.0101649	0.106543	Pre-mRNA splicing factor-like protein	GO:0003676	nucleic acid binding	16.4.6.1	RNA processing.pre-mRNA splicing.spliceosome-associated non-snRNP factor activities.splicing factor (SR30|34)	XP_010318057.1
Solyc03g116230	1.37337	8.93881	0.0101584	0.106543	42kDa chitin-binding protein	GO:0008061	chitin binding	35.1	not assigned.annotated	XP_019068637.1
Solyc08g077720	0.798434	7.19513	0.0101565	0.106543	60S ribosomal protein L37a	GO:0006412	translation	17.1.2.1.40	Protein biosynthesis.ribosome biogenesis.large ribosomal subunit (LSU).LSU proteome.component RPL37a	XP_004248984.1
Solyc11g006540	1.32259	4.31975	0.010166	0.106543	FAD-dependent pyridine nucleotide-disulphide oxidoreductase	GO:0016491|GO:0055114	oxidoreductase activity | oxidation-reduction process	35.2	not assigned.not annotated	XP_004249943.1
Solyc12g027740	-0.738849	4.76922	0.0101664	0.106543	Arginine/serine-rich coiled coil protein, putative			35.2	not assigned.not annotated	XP_004252196.1
Solyc03g117850	-0.820698	5.23251	0.0101792	0.106615	Ribulose bisphosphate carboxylase/oxygenase activase	GO:0005524	ATP binding	35.1	not assigned.annotated	XP_004235873.1
Solyc09g011570	2.50579	-0.232898	0.0101793	0.106615	Glutathione S-transferase-like protein	GO:0005515	protein binding	18.8.1.4	Protein modification.S-glutathionylation.glutathione S-transferase activities.class tau glutathione S-transferase	XP_010325821.1
Solyc03g078360	-0.878626	6.14198	0.0102003	0.106773	Serine/threonine-protein kinase	GO:0048544	recognition of pollen	50.2.7	Enzyme classification.EC_2 transferases.EC_2.7 transferase transferring phosphorus-containing group	XP_004235072.1	AT1G34300.1
Solyc05g008220	4.18392	2.05328	0.0101974	0.106773	Plastid movement impaired protein			35.1	not assigned.annotated	XP_004238848.1
Solyc07g064820	1.33282	4.97086	0.0102349	0.107104	LOW QUALITY:MAP kinase kinase kinase 59	GO:0005524	ATP binding	18.4.2.2	Protein modification.phosphorylation.STE protein kinase superfamily.protein kinase (MAP3K-MEKK)	XP_004244346.1	AT5G55090.1
Solyc05g006340	1.17524	4.37684	0.0102432	0.107108	Transducin/WD40 repeat-like superfamily protein	GO:0005515	protein binding	35.1	not assigned.annotated	XP_004238721.1
Solyc06g016770	1.65906	0.706377	0.0102443	0.107108	RING/U-box superfamily protein	GO:0008270	zinc ion binding	19.2.2.1.5.3.4	Protein homeostasis.ubiquitin-proteasome system.ubiquitin-fold protein conjugation.ubiquitin conjugation (ubiquitylation).ubiquitin-ligase E3 activities.RING-domain E3 ligase activities.RING-v-class E3 ligase	XP_004240679.1
Solyc06g083110	-0.808953	6.12724	0.0102407	0.107108	YGGT family protein	GO:0016020	membrane	35.1	not assigned.annotated	XP_025887562.1
Solyc02g089740	3.6043	-0.992997	0.0102559	0.107199	RTE1-homolog			35.2	not assigned.not annotated	XP_004241845.1
Solyc02g079330	4.11761	0.0280576	0.0102674	0.107267	Equilibrative nucleoside transporter family protein	GO:0005337|GO:0006810|GO:0016021	nucleoside transmembrane transporter activity | transport | integral component of membrane	24.2.17	Solute transport.carrier-mediated transport.nucleoside transporter (ENT)	XP_025885195.1
Solyc04g050540	-0.8231	4.26568	0.0102684	0.107267	Pentatricopeptide repeat-containing protein, putative			15.6.1.2.2.1	RNA biosynthesis.organelle machinery.RNA polymerase activities.plastid-encoded RNA polymerase (PEP) complex.essential co-factor components.component PAP1/TAC3	XP_004237508.1
Solyc03g094010	1.22732	2.59847	0.0103009	0.107575	glutamate dehydrogenase	GO:0016639|GO:0055114	oxidoreductase activity, acting on the CH-NH2 group of donors, NAD or NADP as acceptor | oxidation-reduction process	25.1.6.1	Nutrient uptake.nitrogen assimilation.glutamate deamination.glutamate dehydrogenase	NP_001311437.1
Solyc02g032910	1.79773	3.18158	0.0103044	0.10758	Glycine rich protein			35.2	not assigned.not annotated	NP_001233996.1
Solyc04g082745	5.31336	-1.58726	0.0103164	0.107651	DNA-BINDING TRANSCRIPTION FACTOR 2			35.2	not assigned.not annotated	XP_004229888.1
Solyc09g090340	1.41746	2.91075	0.0103173	0.107651	Transducin/WD40 repeat-like superfamily protein			35.1	not assigned.annotated	XP_004247932.1
Solyc12g088840	-1.20702	3.70333	0.0103273	0.107724	LOW QUALITY:Calcium-binding EF-hand family protein, putative	GO:0005509	calcium ion binding	35.2	not assigned.not annotated	XP_025886305.1
Solyc00g107055	0.901386	4.62613	0.0103553	0.107972	Major facilitator superfamily protein			35.2	not assigned.not annotated	XP_004244162.1
Solyc01g086690	2.60082	0.615153	0.0103571	0.107972	LOW QUALITY:Sister chromatid cohesion 1 protein 3	GO:0005515	protein binding	13.3.5.1.3	Cell cycle organisation.mitosis and meiosis.sister chromatid separation.cohesin regulator complex.mitotic-specific Kleisin-type component SCC1	XP_004229595.1	AT3G59550.1
Solyc04g014910	-0.907942	3.61082	0.010371	0.108086	Receptor-like kinase	GO:0004672|GO:0006468	protein kinase activity | protein phosphorylation	50.2.7	Enzyme classification.EC_2 transferases.EC_2.7 transferase transferring phosphorus-containing group	XP_004236659.2
Solyc06g009425	1.19442	1.68093	0.0103914	0.108204	GDSL-like Lipase/Acylhydrolase superfamily protein			35.2	not assigned.not annotated	XP_004240647.1
Solyc09g065380	1.04381	6.43182	0.0103876	0.108204	flocculation FLO11-like protein			35.2	not assigned.not annotated	XP_004247177.1
Solyc10g047900	2.17623	1.02942	0.0103914	0.108204	S-acyltransferase			35.2	not assigned.not annotated	XP_004246521.1
Solyc06g006100	-0.914521	7.36006	0.0103949	0.108208	Anthranilate synthase	GO:0009058	biosynthetic process	4.1.5.3.1.1	Amino acid metabolism.biosynthesis.shikimate family.tryptophan.anthranilate synthase heterodimer.subunit alpha	XP_004240399.1
Solyc08g062870	2.88229	-0.807433	0.0104277	0.108519	LOW QUALITY:Frigida-like protein			35.2	not assigned.not annotated	XP_004244889.1
Solyc03g113770	-0.778003	5.27901	0.0104328	0.10854	Pyridoxamine 5-phosphate oxidase, putative	GO:0016638|GO:0055114	oxidoreductase activity, acting on the CH-NH2 group of donors | oxidation-reduction process	50.1.4	Enzyme classification.EC_1 oxidoreductases.EC_1.4 oxidoreductase acting on CH-NH2 group of donor	XP_004236151.1
Solyc02g080300	1.37816	2.83265	0.0104431	0.108584	Beta-glucosidase, putative	GO:0005975	carbohydrate metabolic process	21.6.3.2	Cell wall organisation.lignin.monolignol glycosylation and deglycosylation.coniferin beta-glucosidase	XP_010316604.1
Solyc03g120930	-1.64409	3.5091	0.0104419	0.108584	Avr9/Cf-9 rapidly elicited protein			35.2	not assigned.not annotated	XP_004241749.1	AT1G52140.1
Solyc02g084980	-2.9941	1.1294	0.0104532	0.108631	Hexosyltransferase	GO:0016757	transferase activity, transferring glycosyl groups	3.4.1	Carbohydrate metabolism.oligosaccharide metabolism.galactinol synthase	NP_001234668.2
Solyc03g116190	2.00933	1.28101	0.0104537	0.108631	LOW QUALITY:Chitinase	GO:0008061	chitin binding	35.2	not assigned.not annotated	XP_019068637.1
Solyc09g089860	3.75576	-2.32389	0.01046	0.108664	WAT1-related protein	GO:0016021|GO:0022857	integral component of membrane | transmembrane transporter activity	24.2.1.5	Solute transport.carrier-mediated transport.DMT superfamily.solute transporter (UmamiT)	XP_004247715.1
Solyc01g005140	-1.48941	3.80588	0.0104701	0.108738	Cytochrome b561			35.1	not assigned.annotated	XP_004228748.1
Solyc05g052650	6.05511	-2.45061	0.0104778	0.108764	LOW QUALITY:HXXXD-type acyl-transferase family protein	GO:0016747	transferase activity, transferring acyl groups other than amino-acyl groups	50.2.3	Enzyme classification.EC_2 transferases.EC_2.3 acyltransferase	XP_004239937.1	AT2G39980.1
Solyc07g017370	-2.2788	0.830047	0.0104787	0.108764	AMP-dependent synthetase and ligase family protein			35.2	not assigned.not annotated	XP_025888069.1
Solyc01g066510	5.24456	-1.73292	0.0104859	0.108771	Gamete expressed 2			35.1	not assigned.annotated	XP_010321425.1
Solyc02g063480	3.72375	1.0412	0.0104891	0.108771	LOW QUALITY:Eukaryotic aspartyl protease family protein	GO:0004190|GO:0006508	aspartic-type endopeptidase activity | proteolysis	19.4.3.1	Protein homeostasis.proteolysis.aspartic-type peptidase activities.A1-class protease (Pepsin)	XP_004233956.1	AT1G03220.1
Solyc04g050140	1.26022	3.14506	0.0104915	0.108771	vacuolar sorting-associated protein (DUF946)			35.2	not assigned.not annotated	XP_004237516.1
Solyc07g066660	1.00095	3.7731	0.0104837	0.108771	cyclinB3_1	GO:0005634	nucleus	13.1.1.1.2	Cell cycle organisation.cell cycle control.cyclin-dependent regulation.cyclin activities.cyclin (CYCB)	XP_004243965.1
Solyc01g067120	2.71438	1.86705	0.0105072	0.108871	Cullin 1, putative	GO:0006511|GO:0031625	ubiquitin-dependent protein catabolic process | ubiquitin protein ligase binding	35.1	not assigned.annotated	XP_010321250.1
Solyc03g044100	5.66371	-2.69877	0.0105058	0.108871	Peroxidase	GO:0004601|GO:0042744	peroxidase activity | hydrogen peroxide catabolic process	35.1	not assigned.annotated	NP_001296734.1
Solyc08g076870	1.76438	1.81524	0.0105146	0.108916	LOW QUALITY:DUF740 family protein			35.2	not assigned.not annotated	XP_004245900.1	AT1G32690.1
Solyc12g015690	1.4861	5.02725	0.0105205	0.108946	Fasciclin-like arabinogalactan protein			21.4.1.1.3	Cell wall organisation.cell wall proteins.hydroxyproline-rich glycoprotein activities.arabinogalactan-protein (AGP) activities.fasciclin-type AGP (FLA)	XP_004244059.1
Solyc06g069550	2.54998	1.18523	0.010527	0.108981	UDP-glucose 6-dehydrogenase family protein	GO:0055114	oxidation-reduction process	3.13.3.1	Carbohydrate metabolism.nucleotide sugar biosynthesis.UDP-D-glucuronic acid biosynthesis.UDP-D-glucose 6-dehydrogenase	XP_025887433.1	AT3G29360.1
Solyc08g082180	-1.16709	4.16893	0.0105325	0.109007	Abscisic acid receptor PYL9-like protein			11.1.2.1.1.1	Phytohormone action.abscisic acid.perception and signalling.PYR/PYL-receptor.cytoplasm-localized receptor complex.receptor component PYL/RCAR	XP_004245523.1
Solyc01g095140	1.89623	6.16243	0.0105484	0.109108	Late embryogenesis abundant protein	GO:0009269	response to desiccation	27	Multi-process regulation	NP_001233938.1
Solyc01g111220	3.14615	1.95536	0.0105545	0.109108	Amidase family protein			35.1	not assigned.annotated	XP_019067475.1
Solyc05g052410	-1.22349	4.29073	0.0105489	0.109108	Dehydration responsive element binding protein	GO:0003700|GO:0006355	DNA-binding transcription factor activity | regulation of transcription, DNA-templated	15.5.7.2	RNA biosynthesis.transcriptional regulation.AP2/ERF transcription factor superfamily.transcription factor (DREB)	XP_010321452.1
Solyc12g005660	1.9575	0.475673	0.0105532	0.109108	Zinc finger, B-box	GO:0005622|GO:0008270	intracellular | zinc ion binding	35.2	not assigned.not annotated	NP_001266001.1
Solyc12g097080	6.94884	-2.20138	0.0105684	0.10922	Glutathione s-transferase, putative	GO:0005515	protein binding	18.8.1.4	Protein modification.S-glutathionylation.glutathione S-transferase activities.class tau glutathione S-transferase	XP_004253010.1
Solyc08g036560	0.940015	3.55896	0.0105742	0.109249	Phosphate transporter			35.2	not assigned.not annotated	XP_010321808.1
Solyc12g096670	-0.740171	6.77875	0.0105783	0.109259	Ankyrin repeat family protein	GO:0005515	protein binding	35.1	not assigned.annotated	XP_010314788.1
Solyc07g042510	6.37693	-2.84113	0.0106156	0.109612	Bax inhibitor-1 family protein			35.1	not assigned.annotated	XP_004243681.1
Solyc09g075930	6.14321	-2.01479	0.0106503	0.109884	Amine oxidase	GO:0005507|GO:0008131|GO:0009308|GO:0048038|GO:0055114	copper ion binding | primary amine oxidase activity | amine metabolic process | quinone binding | oxidation-reduction process	8.5.1	Polyamine metabolism.polyamine degradation.copper-containing amine oxidase (CuAO)	XP_019071128.1
Solyc11g007420	4.01767	0.235483	0.0106511	0.109884	LOW QUALITY:Receptor-like protein kinase			35.1	not assigned.annotated	XP_025883939.1	AT5G38280.1
Solyc11g018710	2.16075	1.70142	0.0106477	0.109884	LOW QUALITY:DUF688 family protein			35.2	not assigned.not annotated	XP_010312935.1	AT1G71970.1
Solyc06g008770	3.24968	-0.799612	0.0106548	0.10989	CNL4	GO:0043531	ADP binding	35.1	not assigned.annotated	NP_001318045.1
Solyc08g007970	0.841506	4.68467	0.0106813	0.110133	Myosin heavy chain-related protein, putative	GO:0016539	intein-mediated protein splicing	35.1	not assigned.annotated	XP_004244607.1
Solyc03g098740	2.71204	4.889	0.0106894	0.110184	Kunitz trypsin inhibitor	GO:0004866	endopeptidase inhibitor activity	35.2	not assigned.not annotated	XP_004235492.2	AT1G17860.1
Solyc11g008380	-0.947928	3.46939	0.0106992	0.110222	Glycerol-3-phosphate dehydrogenase	GO:0016491|GO:0055114	oxidoreductase activity | oxidation-reduction process	5.7.4.4	Lipid metabolism.lipid degradation.glycerol metabolism.FAD-dependent glycerol-3-phosphate dehydrogenase	XP_010312602.1
Solyc11g010800	4.8192	-0.769946	0.0106965	0.110222	UDP-glycosyltransferase	GO:0008152|GO:0016758	metabolic process | transferase activity, transferring hexosyl groups	50.2.4	Enzyme classification.EC_2 transferases.EC_2.4 glycosyltransferase	XP_004250160.1
Solyc11g007610	0.997758	3.76818	0.0107056	0.110256	Dead box ATP-dependent RNA helicase, putative	GO:0003676|GO:0005524	nucleic acid binding | ATP binding	35.2	not assigned.not annotated	XP_004250003.1
Solyc04g079315	1.26919	4.53928	0.0107225	0.110341	RNA binding protein	GO:0003676	nucleic acid binding	35.1	not assigned.annotated	XP_004238180.1
Solyc06g070950	5.35201	-2.37243	0.0107232	0.110341	ABC transporter A family protein	GO:0005524|GO:0016887	ATP binding | ATPase activity	24.1.3.2.1	Solute transport.primary active transport.ABC superfamily.ABC2 family.subfamily ABCA transporter	XP_004242168.1
Solyc08g080340	1.06414	3.29914	0.0107204	0.110341	Membrane bound O-acyl transferase family protein			5.2.4.6	Lipid metabolism.glycerolipid biosynthesis.phosphatidylcholine.acyl-CoA:lysophosphatidylcholine acyltransferase	XP_004245650.1
Solyc11g040120	1.05527	5.6939	0.0107265	0.110344	DNA helicase	GO:0003677|GO:0005524|GO:0006260	DNA binding | ATP binding | DNA replication	13.2.1.2.1	Cell cycle organisation.DNA replication.preinitiation.MCM replicative DNA helicase complex.component MCM2	XP_004250699.2
Solyc11g007160	1.18406	2.87545	0.0107329	0.110377	RNA binding protein, putative	GO:0003676	nucleic acid binding	16.12.5.2	RNA processing.organelle machinery.RNA editing.RNA editing factor (ORRM-type)	XP_004249980.1
Solyc04g007140	3.58483	1.60077	0.0107421	0.110441	LOW QUALITY:zinc knuckle (CCHC-type) family protein	GO:0010112	regulation of systemic acquired resistance	35.2	not assigned.not annotated	XP_004235831.1
Solyc10g018907	2.56766	1.96979	0.0107764	0.110761	LOW QUALITY:Chaperonin 60 subunit beta 1, chloroplastic			35.2	not assigned.not annotated	XP_010322029.1
Solyc05g051620	-0.966392	3.20162	0.0107876	0.110845	DNA-directed RNA polymerase III subunit RPC4	GO:0003677|GO:0003899|GO:0005666|GO:0006383	DNA binding | DNA-directed 5'-3' RNA polymerase activity | RNA polymerase III complex | transcription by RNA polymerase III	15.4.6.2	RNA biosynthesis.RNA polymerase III-dependent transcription.TFIIIf transcription factor heterodimer.large subunit	XP_010321476.1
Solyc08g076025	1.98596	0.648647	0.0107937	0.110875	Tudor/PWWP/MBT superfamily protein			12.3.3.1.2.5	Chromatin organisation.histone modifications.histone lysine methylation.PRC2 histone methylation complex.associated protein factors.histone H3 methylation reader (PWO)	XP_004245942.1
Solyc09g072873	3.93783	-2.2843	0.0108407	0.111326	LOW QUALITY:UDP-N-acetylglucosamine 1-carboxyvinyltransferase	GO:0016765	transferase activity, transferring alkyl or aryl (other than methyl) groups	35.2	not assigned.not annotated	XP_004244269.1
Solyc02g086590	1.29916	3.57684	0.0108484	0.111374	Kinase, putative	GO:0005524	ATP binding	18.4.1.17	Protein modification.phosphorylation.TKL protein kinase superfamily.protein kinase (DUF26)	XP_004232315.1
Solyc05g018130	-1.15739	2.82413	0.0108564	0.111424	2-oxoglutarate (2OG) and Fe(II)-dependent oxygenase superfamily protein	GO:0016491|GO:0055114	oxidoreductase activity | oxidation-reduction process	50.1.13	Enzyme classification.EC_1 oxidoreductases.EC_1.14 oxidoreductase acting on paired donor with incorporation or reduction of molecular oxygen	XP_010321055.1
Solyc04g079860	1.74001	2.97473	0.0108646	0.111476	Hexosyltransferase	GO:0016757	transferase activity, transferring glycosyl groups	21.2.2.1.1	Cell wall organisation.hemicellulose.xylan.biosynthesis.galacturonosyltransferase	XP_004238218.1	AT3G50760.1
Solyc09g014300	-0.76923	6.0566	0.0108861	0.111664	sulfoquinovosyldiacylglycerol 2			5.3.7	Lipid metabolism.galactolipid and sulfolipid biosynthesis.UDP-sulfoquinovose:DAG sulfoquinovosyltransferase	XP_004246336.1
Solyc01g088000	0.842999	3.76008	0.0108938	0.111679	S-adenosyl-L-methionine-dependent methyltransferases superfamily protein			35.2	not assigned.not annotated	XP_004229675.1
Solyc03g112960	1.81057	1.93602	0.0108908	0.111679	LOW QUALITY:Pectinesterase	GO:0004857	enzyme inhibitor activity	35.2	not assigned.not annotated	XP_004236208.1	AT1G53840.1
Solyc07g065920	1.10668	5.92475	0.0109207	0.111923	DUF2431 domain protein			35.1	not assigned.annotated	XP_019070558.1
Solyc09g074850	-1.0472	3.44913	0.0109344	0.112031	Glutathione S-transferase	GO:0005515	protein binding	18.8.1.5	Protein modification.S-glutathionylation.glutathione S-transferase activities.class phi glutathione S-transferase	XP_004247442.2
Solyc05g023830	2.20459	-0.820864	0.0109386	0.112042	LOW QUALITY:Malate dehydrogenase [NADP], chloroplastic			35.2	not assigned.not annotated	XP_025888873.1
Solyc07g064230	1.3627	2.27927	0.010942	0.112045	Ypt/Rab-GAP domain of gyp1p superfamily protein			22.8.2	Vesicle trafficking.regulation of membrane tethering and fusion.RAB-GTPase-activating protein (RAB-GAP)	XP_004244147.1
Solyc03g119320	2.14319	1.80359	0.0109767	0.112338	LOW QUALITY:membrane-associated kinase regulator			35.2	not assigned.not annotated	XP_004235824.1	AT1G67050.1
Solyc08g060920	-0.887021	6.87201	0.0109769	0.112338	IDS4-like			25.3.1.3	Nutrient uptake.phosphorus assimilation.phosphate signalling.regulatory protein (SPX)	NP_001234034.2
Solyc05g054420	0.932972	3.5912	0.0109966	0.112507	XH/XS domain-containing family protein	GO:0031047	gene silencing by RNA	12.5.1.4	Chromatin organisation.DNA methylation.RNA-directed DNA methylation (RdDM) pathway.regulatory protein (IDN/IDP)	XP_025887050.1
Solyc11g012670	-0.997414	4.59876	0.0110067	0.112579	Pentatricopeptide repeat-containing protein	GO:0005515	protein binding	35.1	not assigned.annotated	XP_004250291.1	AT4G16390.1
Solyc11g069780	0.919581	4.03557	0.011012	0.1126	P-loop containing nucleoside triphosphate hydrolases superfamily protein			35.1	not assigned.annotated	XP_004251159.2
Solyc04g005510	0.900067	5.84733	0.0110197	0.112647	Eukaryotic translation initiation factor 5A	GO:0003723|GO:0003746|GO:0043022|GO:0045901	RNA binding | translation elongation factor activity | ribosome binding | positive regulation of translational elongation	17.5.3.1	Protein biosynthesis.translation elongation.eEF5 poly-P/G elongation factor activity.poly-P/G elongation factor (eEF5/eIF5A)	XP_004237050.1
Solyc07g053140	0.96354	5.42822	0.0110352	0.112742	Zinc finger, B-box	GO:0005622|GO:0008270	intracellular | zinc ion binding	15.5.1.2	RNA biosynthesis.transcriptional regulation.C2C2 transcription factor superfamily.transcription factor (BBX-CO)	XP_004243424.1
Solyc10g045620	-0.743259	5.72943	0.0110345	0.112742	plant/protein%2C putative (DUF3411)			35.1	not assigned.annotated	XP_004248816.1
Solyc06g068160	-1.52479	2.30809	0.0110448	0.112807	SNF4			35.1	not assigned.annotated	NP_001233959.1
Solyc01g094020	1.32141	3.39839	0.0110503	0.112817	Kinase family protein	GO:0005524	ATP binding	18.4.1.41	Protein modification.phosphorylation.TKL protein kinase superfamily.receptor-like protein kinase (RLCK-XI)	XP_004231177.1
Solyc03g005820	3.07595	-0.573193	0.0110647	0.112817	Purine permease	GO:0005215|GO:0016021	transporter activity | integral component of membrane	24.2.1.6	Solute transport.carrier-mediated transport.DMT superfamily.organic cation transporter (PUP)	XP_004234056.1
Solyc06g048865	2.08718	0.0561104	0.0110631	0.112817	basic pentacysteine 6			35.2	not assigned.not annotated
Solyc06g054510	-0.752711	8.19921	0.0110603	0.112817	Acyl carrier protein	GO:0006633	fatty acid biosynthetic process	5.1.4.1	Lipid metabolism.fatty acid biosynthesis.plastidial fatty acid synthase (ptFAS) system.acyl carrier protein (ptACP)	XP_010322271.1
Solyc08g068640	2.34477	0.508538	0.0110529	0.112817	Decarboxylase family protein IPR002129 Pyridoxal phosphate-dependent decarboxylase	GO:0016831|GO:0019752|GO:0030170	carboxy-lyase activity | carboxylic acid metabolic process | pyridoxal phosphate binding	35.1	not assigned.annotated	XP_019070571.1
Solyc11g067140	0.917145	3.92366	0.0110624	0.112817	DNA polymerase epsilon catalytic subunit A	GO:0003887|GO:0005634|GO:0006260|GO:0008270	DNA-directed DNA polymerase activity | nucleus | DNA replication | zinc ion binding	13.2.3.3.1	Cell cycle organisation.DNA replication.elongation.DNA polymerase epsilon complex.catalytic component POL2/POLE1	XP_010313339.1
Solyc03g119600	1.24262	5.73241	0.0110696	0.112834	LOW QUALITY:NIMIN2b protein			35.2	not assigned.not annotated	XP_004235831.1
Solyc11g007200	1.01703	5.30331	0.0110902	0.113013	Heavy metal transport/detoxification superfamily protein	GO:0030001|GO:0046872	metal ion transport | metal ion binding	25.5.2.3	Nutrient uptake.copper uptake.reduction-based uptake.copper chaperone (CCH)	XP_004249983.1
Solyc01g099930	-0.762901	4.97754	0.0111039	0.113101	piezo-type mechanosensitive ion channel component			35.2	not assigned.not annotated	XP_004230260.1
Solyc03g112040	-2.27757	3.02846	0.0111052	0.113101	Cytochrome P450	GO:0016705|GO:0055114	oxidoreductase activity, acting on paired donors, with incorporation or reduction of molecular oxygen | oxidation-reduction process	50.1.13	Enzyme classification.EC_1 oxidoreductases.EC_1.14 oxidoreductase acting on paired donor with incorporation or reduction of molecular oxygen	XP_004236279.1	AT3G48280.1
Solyc04g014500	-0.825735	6.84013	0.0111299	0.113321	Nudix hydrolase-like protein	GO:0016787	hydrolase activity	35.1	not assigned.annotated	XP_004236687.1
Solyc02g086910	-1.4054	2.77614	0.0111365	0.113324	Peptidyl-prolyl cis-trans isomerase, putative	GO:0000413|GO:0003755|GO:0006457	protein peptidyl-prolyl isomerization | peptidyl-prolyl cis-trans isomerase activity | protein folding	1.1.1.3.20 | 18.12.1	Photosynthesis.photophosphorylation.photosystem II.assembly and maintenance.assembly factor (CYP38) | Protein modification.protein folding.protein folding catalyst (Cyclophilin)	XP_004232290.1
Solyc07g056390	0.816545	4.68404	0.0111359	0.113324	Endoplasmic oxidoreductin-1, putative	GO:0003756|GO:0005783|GO:0016671|GO:0055114	protein disulfide isomerase activity | endoplasmic reticulum | oxidoreductase activity, acting on a sulfur group of donors, disulfide as acceptor | oxidation-reduction process	18.11.1.1	Protein modification.disulfide bond formation.endoplasmic reticulum.thiol-disulfide oxidoreductase (ERO)	XP_004243200.1
Solyc02g031950	-1.05979	7.8772	0.0111603	0.1135	pathogenesis-related family protein			35.1	not assigned.annotated	XP_004231588.1
Solyc08g061320	-0.644945	8.09972	0.0111573	0.1135	CTC-interacting domain 7			35.1	not assigned.annotated	XP_025888444.1
Solyc05g008960	3.96288	-1.25727	0.0111693	0.113527	Kinase family protein	GO:0005524	ATP binding	18.4.1.20	Protein modification.phosphorylation.TKL protein kinase superfamily.protein kinase (LRK10-1-like)	XP_004238902.1
Solyc06g071280	1.7274	5.04692	0.0111678	0.113527	protein EDS1	GO:0006629	lipid metabolic process	26.8.2.4.1	External stimuli response.pathogen.effector-triggered immunity (ETI) network.EDS1-PAD4/SAG101 signalling heterodimers.component EDS1	NP_001307178.1
Solyc02g080635	-1.58535	0.305394	0.0112266	0.114077	LOW QUALITY:Photosystem II CP43 reaction center protein	GO:0009521|GO:0009767|GO:0016020|GO:0016168|GO:0019684	photosystem | photosynthetic electron transport chain | membrane | chlorophyll binding | photosynthesis, light reaction	35.1	not assigned.annotated	YP_008563084.1
Solyc03g119150	4.87313	-0.441461	0.0112368	0.11411	FKBP-like peptidyl-prolyl cis-trans isomerase family protein			18.12.2	Protein modification.protein folding.protein folding catalyst (FKBP)	XP_004235794.1
Solyc07g055110	5.75471	-1.90109	0.0112393	0.11411	Protein PATRONUS 1			13.3.5.4.1	Cell cycle organisation.mitosis and meiosis.sister chromatid separation.cohesin dissociation.centromeric cohesion protection factor (PANS1)	XP_010323688.1
Solyc08g061580	2.72093	-0.559916	0.0112393	0.11411	P-type ATPase			35.1	not assigned.annotated	XP_025888450.1
Solyc04g040120	6.72234	-1.73726	0.0112557	0.114243	Fatty acid desaturase	GO:0016717|GO:0055114	oxidoreductase activity, acting on paired donors, with oxidation of a pair of donors resulting in the reduction of molecular oxygen to two molecules of water | oxidation-reduction process	5.1.7.3	Lipid metabolism.fatty acid biosynthesis.fatty acid desaturation.omega-3/omega-6 fatty acid desaturase (FAD2/3/6-8)	XP_025886452.1	AT3G12120.1
Solyc05g006740	-3.36032	0.131015	0.0112656	0.114311	Sl Glutathione S-transferase	GO:0005515	protein binding	18.8.1.4	Protein modification.S-glutathionylation.glutathione S-transferase activities.class tau glutathione S-transferase	XP_010320650.1
Solyc06g084460	1.05906	3.20473	0.0112727	0.114351	Shikimate dehydrogenase, 3-dehydroquinate dehydratase	GO:0004764|GO:0055114	shikimate 3-dehydrogenase (NADP) activity | oxidation-reduction process	4.1.5.1.3	Amino acid metabolism.biosynthesis.shikimate family.shikimate pathway.3-dehydroquinate dehydratase and shikimate dehydrogenase	XP_004242317.3
Solyc01g103866	2.87836	-1.53626	0.0112823	0.114383	COBRA-like protein	GO:0010215|GO:0016049|GO:0031225	cellulose microfibril organization | cell growth | anchored component of membrane	21.1.2.2 | 24.3.3.1	Cell wall organisation.cellulose.cellulose-hemicellulose network assembly.regulatory protein (COB) | Solute transport.channels.CorA family.metal cation transporter (MRS/MGT)	XP_019067347.1
Solyc03g114710	-1.03837	5.55753	0.0112855	0.114383	Glycosyltransferase	GO:0008152|GO:0016758	metabolic process | transferase activity, transferring hexosyl groups	9.2.2.6.3	Secondary metabolism.phenolics.flavonoid biosynthesis.flavonol glycosides.flavonol-3-O-glycoside rhamnosyltransferase	XP_004236081.1
Solyc04g064890	4.58342	1.72794	0.011281	0.114383	LOW QUALITY:suppressor of npr1-1 constitutive 4			26.8	External stimuli response.pathogen	XP_025888665.1
Solyc02g093860	4.21239	3.44025	0.0112944	0.114409	Amino acid transporter, putative			24.2.3.4.2	Solute transport.carrier-mediated transport.APC superfamily.AAAP family.amino acid transporter (LHT)	XP_004231799.1
Solyc04g064530	2.26378	4.3952	0.0112923	0.114409	LOW QUALITY:Transmembrane protein, putative			35.2	not assigned.not annotated	XP_004237719.1	AT1G31130.1
Solyc06g065050	3.45019	-0.150883	0.0112997	0.114431	Late embryogenesis abundant protein (LEA) family protein			35.2	not assigned.not annotated	XP_010322771.1
Solyc10g078550	4.2764	-1.94867	0.0113055	0.114456	glutamate dehydrogenase	GO:0016639|GO:0055114	oxidoreductase activity, acting on the CH-NH2 group of donors, NAD or NADP as acceptor | oxidation-reduction process	25.1.6.1	Nutrient uptake.nitrogen assimilation.glutamate deamination.glutamate dehydrogenase	XP_010327686.1
