## Supplemental Table 2 for "THE REGULATORY EFFECT OF LIGHT OVER FRUIT DEVELOPMENT AND RIPENING IS MEDIATED BY EPIGENETIC MECHANISMS" (part 24 of 30)

### Sheet: WT-BK_vs_PHYB1B2-BK (continued)
Supplemental Table S2. DEGs in phyA and phyB1B1 mutants at IG and BK stages. Up- and down-regulated genes in the mutants compared to WT are highlighted in red and blue, respectively.
Solyc12g019690	0.737429	5.33904	0.0113104	0.114474	small basic intrinsic protein 1.1	GO:0005215|GO:0006810|GO:0016020	transporter activity | transport | membrane	24.3.1.4	Solute transport.channels.MIP family.small basic intrinsic protein (SIP)	NP_001274290.1
Solyc08g077740	3.07628	-0.502899	0.0113243	0.114582	Leucine-rich repeat receptor-like protein kinase family protein	GO:0005515	protein binding	35.1	not assigned.annotated	XP_004246170.1	AT1G47890.1
Solyc01g112240	-0.791721	3.75565	0.0113323	0.11461	Ribonuclease S-5			35.2	not assigned.not annotated	XP_004241471.1
Solyc03g118340	-0.957933	7.04551	0.0113334	0.11461	Chloroplast ATP-dependent Clp protease chaperone protein	GO:0019538	protein metabolic process	19.4.2.9.4	Protein homeostasis.proteolysis.serine-type peptidase activities.chloroplast Clp-type protease complex.chaperone component ClpC	NP_001316890.1
Solyc03g116330	1.08606	4.06977	0.0113403	0.114646	transmembrane protein			35.2	not assigned.not annotated	XP_004235995.1
Solyc03g120410	1.31937	2.39488	0.0113441	0.114653	Hypothetical conserved protein			35.1	not assigned.annotated	XP_004235694.1
Solyc03g059435	5.39092	-2.07436	0.0113485	0.114665	Serine/threonine protein phosphatase 7 long form isogeny			18.4	Protein modification.phosphorylation	XP_019069006.1
Solyc04g064900	3.03021	3.14351	0.0113617	0.114765	Endoglucanase	GO:0004553|GO:0005975	hydrolase activity, hydrolyzing O-glycosyl compounds | carbohydrate metabolic process	35.2	not assigned.not annotated	XP_010320039.1	AT4G39010.1
Solyc10g074540	1.41189	6.26548	0.0113649	0.114765	Phosphate-responsive 1 family protein			35.1	not assigned.annotated	XP_004249003.1	AT2G17230.1
Solyc10g007070	1.18346	2.9516	0.0113702	0.114787	Early nodulin-like protein	GO:0009055	electron transfer activity	35.1	not assigned.annotated	XP_004248258.1
Solyc01g095470	-1.0461	6.07678	0.0113778	0.114831	Aldose 1-epimerase, putative	GO:0005975|GO:0016853	carbohydrate metabolic process | isomerase activity	35.1	not assigned.annotated	XP_010326806.1
Solyc07g054460	1.02341	4.49108	0.0114051	0.115049	H/ACA ribonucleoprotein complex non-core subunit NAF1	GO:0001522|GO:0042254	pseudouridine synthesis | ribosome biogenesis	17.1.1.2.2.1.4	Protein biosynthesis.ribosome biogenesis.rRNA biosynthesis.post-transcriptional rRNA modification.pseudouridylation.H/ACA small nucleolar ribonucleoprotein (snoRNP) rRNA pseudouridylation complex.non-core component Nhp2/Naf1	XP_004243804.1
Solyc10g078370	1.5365	1.86753	0.0114058	0.115049	Auxin Efflux Facilitator 9	GO:0016021|GO:0055085	integral component of membrane | transmembrane transport	11.2.4.1.1 | 24.2.5.2.1	Phytohormone action.auxin.transport.polar auxin transport.auxin transporter (PIN) | Solute transport.carrier-mediated transport.BART superfamily.AEC family.auxin efflux transporter (PIN)	NP_001234220.1
Solyc04g077260	7.04207	-2.3123	0.0114125	0.115083	blind-like3	GO:0003677	DNA binding	15.5.2.1	RNA biosynthesis.transcriptional regulation.MYB transcription factor superfamily.transcription factor (MYB)	XP_004238554.1
Solyc02g093360	1.11068	4.01548	0.0114262	0.115189	Stpk1 protein kinase	GO:0004672|GO:0006468	protein kinase activity | protein phosphorylation	18.4.6.5	Protein modification.phosphorylation.AGC protein kinase superfamily.protein kinase (AGC-VIII)	XP_004231848.1
Solyc01g097620	6.22325	-2.98189	0.0114333	0.115228	LOW QUALITY:F-box protein			35.2	not assigned.not annotated	XP_010327655.1
Solyc02g078940	-0.69969	8.43716	0.0114368	0.115232	Oxidoreductase, zinc-binding dehydrogenase family protein	GO:0055114	oxidation-reduction process	50.1.3	Enzyme classification.EC_1 oxidoreductases.EC_1.3 oxidoreductase acting on CH-CH group of donor	XP_010316702.1
Solyc12g100160	-0.916702	5.10438	0.0114405	0.115236	Ribosomal protein L6 family	GO:0003735|GO:0005840|GO:0006412|GO:0019843	structural constituent of ribosome | ribosome | translation | rRNA binding	17.7.2.1.6	Protein biosynthesis.organelle machinery.plastidial ribosome.large ribosomal subunit proteome.component psRPL6	XP_004252860.1
Solyc01g108850	5.913	-3.01313	0.0114687	0.115488	Leucine-rich repeat receptor-like protein kinase	GO:0005515	protein binding	35.1	not assigned.annotated	XP_010315276.1	AT1G66150.1
Solyc03g111170	1.02608	5.16596	0.0114761	0.115498	4-coumarate:CoA ligase-like protein	GO:0003824|GO:0008152	catalytic activity | metabolic process	35.1	not assigned.annotated	XP_004236342.1
Solyc07g008730	0.883245	3.1014	0.0114752	0.115498	Pathogenesis-related homeodomain protein	GO:0005515|GO:0008270	protein binding | zinc ion binding	15.5.3.8	RNA biosynthesis.transcriptional regulation.Homeobox transcription factor superfamily.transcription factor (PHD)	XP_004242815.1
Solyc05g010270	2.97724	-0.367206	0.0114796	0.1155	LOW QUALITY:piezo-type mechanosensitive ion channel component			35.2	not assigned.not annotated	XP_025886837.1
Solyc10g011820	2.00837	2.35053	0.0114872	0.115544	Fatty acid/sphingolipid desaturase	GO:0006629|GO:0016021|GO:0016491	lipid metabolic process | integral component of membrane | oxidoreductase activity	5.4.9	Lipid metabolism.sphingolipid biosynthesis.delta-8 sphingolipid desaturase	XP_010326991.1
Solyc02g064730	-0.735176	9.14316	0.0114938	0.115578	cyclin-dependent kinase B1-2			35.1	not assigned.annotated	XP_004233452.1
Solyc05g012850	1.54175	6.74916	0.0115016	0.115591	transmembrane protein			35.2	not assigned.not annotated	XP_004239095.1	AT3G11810.1
Solyc12g009470	-0.731404	5.92876	0.011501	0.115591	yellow-green-2	GO:0004392|GO:0006788|GO:0055114	heme oxygenase (decyclizing) activity | heme oxidation | oxidation-reduction process	7.12.5.2	Coenzyme metabolism.tetrapyrrol biosynthesis.heme biosynthesis and modification.heme oxygenase	NP_001308017.1
Solyc06g083030	2.98577	0.766084	0.0115093	0.115606	Carboxypeptidase	GO:0004185|GO:0006508	serine-type carboxypeptidase activity | proteolysis	19.4.2.2	Protein homeostasis.proteolysis.serine-type peptidase activities.S10-class serine carboxypeptidase (SCPL)	XP_004242440.1
Solyc10g047410	-3.96144	-1.94105	0.0115095	0.115606	Photosystem II CP43 reaction center protein	GO:0016651|GO:0048038|GO:0051287|GO:0055114	oxidoreductase activity, acting on NAD(P)H | quinone binding | NAD binding | oxidation-reduction process	35.1	not assigned.annotated	YP_008563084.1	ATCG00280.1
Solyc01g073890	2.30265	3.1285	0.0115683	0.116164	Cysteine/Histidine-rich C1 domain family protein			35.2	not assigned.not annotated	XP_004229346.1
Solyc01g065710	1.21804	2.17758	0.0115737	0.116184	CST complex subunit TEN1	GO:0003697|GO:1990879	single-stranded DNA binding | CST complex	13.2.5.2.2	Cell cycle organisation.DNA replication.telomere replication.telomere integrity maintenance complex.component TEN1	XP_010321548.1
Solyc10g079240	1.93321	2.27592	0.0115768	0.116184	SUN-like protein 1	GO:0005515	protein binding	35.1	not assigned.annotated	XP_019071369.1
Solyc01g015000	-3.33717	-2.37536	0.0116268	0.116653	3-oxoacyl-[acyl-carrier-protein] synthase	GO:0006808|GO:0030234	regulation of nitrogen utilization | enzyme regulator activity	35.1	not assigned.annotated	XP_010318392.2
Solyc05g005873	-0.875448	5.01855	0.0116349	0.116701	Ribosomal protein S13	GO:0003723|GO:0003735|GO:0005840|GO:0006412	RNA binding | structural constituent of ribosome | ribosome | translation	17.7.1.2.11 | 17.7.2.2.13	Protein biosynthesis.organelle machinery.mitochondrial ribosome.small ribosomal subunit proteome.component mtRPS13|psRPS13 | Protein biosynthesis.organelle machinery.plastidial ribosome.small ribosomal subunit proteome.component psRPS13|mtRPS13	NP_001316443.1
Solyc01g089980	-0.751959	5.58716	0.0116452	0.11676	ELMO/CED-12 domain-containing protein			35.2	not assigned.not annotated	XP_010325251.1
Solyc01g098390	1.10472	3.22722	0.0116473	0.11676	Gibberellin receptor GID1A	GO:0008152|GO:0016787	metabolic process | hydrolase activity	11.6.2.1	Phytohormone action.gibberellin.perception and signal transduction.receptor protein (GID1)	XP_004230154.1
Solyc07g049690	-0.969508	6.74306	0.0116625	0.11688	hydroperoxide lyase	GO:0005506|GO:0016705|GO:0020037|GO:0055114	iron ion binding | oxidoreductase activity, acting on paired donors, with incorporation or reduction of molecular oxygen | heme binding | oxidation-reduction process	35.1	not assigned.annotated	NP_001234420.2
Solyc03g111930	-1.94956	1.71423	0.0116686	0.116909	Cytochrome P450	GO:0016705|GO:0055114	oxidoreductase activity, acting on paired donors, with incorporation or reduction of molecular oxygen | oxidation-reduction process	50.1.13	Enzyme classification.EC_1 oxidoreductases.EC_1.14 oxidoreductase acting on paired donor with incorporation or reduction of molecular oxygen	XP_010319030.1
Solyc04g055160	1.66442	0.965981	0.0116841	0.116998	N-lysine methyltransferase			35.1	not assigned.annotated	XP_004237394.1
Solyc09g008750	6.4476	-2.66672	0.0116838	0.116998	VQ motif-containing protein, putative			35.2	not assigned.not annotated	XP_010326155.1
Solyc10g081010	3.06749	2.76581	0.011707	0.117195	hydroxyproline-rich glycoprotein family protein			35.2	not assigned.not annotated	XP_004249329.1
Solyc08g079620	-0.73218	6.54807	0.0117125	0.117217	ATP-dependent Clp protease proteolytic subunit	GO:0004252|GO:0006508	serine-type endopeptidase activity | proteolysis	19.4.2.8.1	Protein homeostasis.proteolysis.serine-type peptidase activities.mitochondrion Clp-type protease complex.proteolytic component ClpP2	XP_004245699.1
Solyc01g008530	1.51359	1.66212	0.0117589	0.117591	phenylacetaldehyde reductase	GO:0003824|GO:0050662	catalytic activity | coenzyme binding	35.1	not assigned.annotated	NP_001234823.1
Solyc09g008860	-2.61027	-0.357808	0.0117532	0.117591	Ovary receptor kinase 14	GO:0004672|GO:0006468	protein kinase activity | protein phosphorylation	18.4.1.3	Protein modification.phosphorylation.TKL protein kinase superfamily.protein kinase (LRR-III)	XP_004246576.2
Solyc09g074640	0.89223	4.57742	0.0117597	0.117591	Zinc finger transcription factor 54	GO:0046872	metal ion binding	15.5.16	RNA biosynthesis.transcriptional regulation.transcription factor (C3H-ZF)	XP_004247451.4
Solyc06g069820	0.77697	5.37568	0.0117681	0.117641	DUF674 family protein			35.2	not assigned.not annotated	XP_004241581.1
Solyc08g067390	2.89542	0.208798	0.0117837	0.117764	EG45-like domain containing protein			35.2	not assigned.not annotated	XP_004245213.1
Solyc01g081420	2.23912	1.55693	0.0118114	0.117976	Serrate RNA effector molecule			35.2	not assigned.not annotated	XP_019070924.1
Solyc04g077990	1.2509	3.54516	0.0118089	0.117976	LOB domain-containing protein, putative			15.5.24	RNA biosynthesis.transcriptional regulation.transcription factor (AS2/LOB)	XP_004238097.2
Solyc12g010670	3.24602	0.962356	0.0118252	0.11808	RING/U-box superfamily protein	GO:0046872	metal ion binding	19.2.2.1.5.3.2	Protein homeostasis.ubiquitin-proteasome system.ubiquitin-fold protein conjugation.ubiquitin conjugation (ubiquitylation).ubiquitin-ligase E3 activities.RING-domain E3 ligase activities.RING-HC-class E3 ligase	XP_004251789.1	AT4G27470.1
Solyc08g074683	6.09518	-1.00026	0.0118371	0.118166	polyphenol oxidase precursor	GO:0008152|GO:0016491	metabolic process | oxidoreductase activity	9.2.2.7.1	Secondary metabolism.phenolics.flavonoid biosynthesis.aurones.aureusidin synthase	NP_001296326.1
Solyc03g113610	0.758109	4.36686	0.0118707	0.118468	Protein CLP1 homolog			17.1.1.9.2 | 20.2.4.3	Protein biosynthesis.ribosome biogenesis.rRNA biosynthesis.ITS2 rRNA removal.polynucleotide kinase (GRC3) | Cytoskeleton organisation.microfilament network.myosin microfilament-based motor protein activities.myosin receptor (MyoB)	XP_004236162.1
Solyc03g063100	-3.54504	-0.771956	0.0118855	0.118524	single flower truss	GO:0008429|GO:0009909|GO:0048573	phosphatidylethanolamine binding | regulation of flower development | photoperiodism, flowering	27.8.1	Multi-process regulation.PEB protein-dependent signalling.regulatory protein (PEBP)	NP_001308081.1
Solyc03g097940	-1.13535	2.88269	0.0118811	0.118524	Potassium channel	GO:0005515	protein binding	24.3.2.2	Solute transport.channels.VIC superfamily.voltage-gated potassium cation channel (AKT/SKOR/GORK)	XP_004235283.1
Solyc05g052640	-0.726967	5.65072	0.0118895	0.118524	Mitochondrial substrate carrier family protein			24.2.13	Solute transport.carrier-mediated transport.solute transporter (MTCC)	XP_004239938.1
Solyc09g061410	1.29839	2.81326	0.0118894	0.118524	LOW QUALITY:CLAVATA3/ESR (CLE)-related protein TDIF			11.10.1.9.1 | 11.10.1.10.1	Phytohormone action.signalling peptides.NCRP (non-cysteine-rich-peptide) category.CLE-TDIF-peptide activity.TDIF-precursor polypeptide | Phytohormone action.signalling peptides.NCRP (non-cysteine-rich-peptide) category.CLE-peptide activity.CLE-precursor protein	XP_019069230.1
Solyc08g006730	6.18794	-2.96865	0.0119007	0.118602	Tyramine N-feruloyltransferase 4/11	GO:0008080	N-acetyltransferase activity	35.1	not assigned.annotated	XP_004244517.1	AT2G39030.1
Solyc11g011560	-5.89955	-2.68595	0.0119244	0.118805	PHD finger protein family	GO:0005515|GO:0008270	protein binding | zinc ion binding	13.3.6.1.3 | 15.5.30	Cell cycle organisation.mitosis and meiosis.meiotic recombination.meiotic initiation.regulatory protein (MMD1/DUET) | RNA biosynthesis.transcriptional regulation.transcription factor (PHD)	XP_019066396.1
Solyc10g018300	-1.28532	6.03964	0.0119385	0.118913	Transketolase	GO:0004802	transketolase activity	1.2.7 | 3.9.2.3	Photosynthesis.calvin cycle.transketolase | Carbohydrate metabolism.oxidative pentose phosphate pathway.non-oxidative phase.transketolase	XP_004248560.1
Solyc04g064940	3.37548	0.87283	0.011956	0.119021	Receptor protein kinase	GO:0005524	ATP binding	11.10.1.8.2 | 18.4.1.11 | 18.4.1.12	Phytohormone action.signalling peptides.NCRP (non-cysteine-rich-peptide) category.GLV/RGF/CLEL-peptide activity.RGF-peptide receptor (RGFR) | Protein modification.phosphorylation.TKL protein kinase superfamily.protein kinase (LRR-XI) | Protein modification.phosphorylation.TKL protein kinase superfamily.protein kinase (LRR-XII)	XP_004237748.1
Solyc08g079255	-0.877165	6.77395	0.0119553	0.119021	Lipid transfer protein			35.2	not assigned.not annotated	XP_004245725.1
Solyc04g078690	1.11787	2.37253	0.0119664	0.119092	bHLH transcription factor 035	GO:0046983	protein dimerization activity	15.5.32	RNA biosynthesis.transcriptional regulation.transcription factor (bHLH)	XP_025886303.1
Solyc04g071085	2.82103	9.23255	0.0119735	0.119129	Hydroxyproline-rich glycoprotein	GO:0005199|GO:0009664	structural constituent of cell wall | plant-type cell wall organization	21.4.1.2.1	Cell wall organisation.cell wall proteins.hydroxyproline-rich glycoprotein activities.proline-rich protein activities.glycoprotein	XP_010320499.1
Solyc08g067050	1.67354	3.05237	0.0119937	0.119297	Arginine N-methyltransferase family protein	GO:0006479|GO:0008168	protein methylation | methyltransferase activity	35.1	not assigned.annotated	XP_004245194.1
Solyc07g006040	2.94125	1.08393	0.0120122	0.119447	DNA-directed RNA polymerase subunit beta			35.2	not assigned.not annotated	XP_025885086.1
Solyc04g009250	-3.30614	-1.61726	0.012016	0.119452	Nbs-lrr resistance protein	GO:0043531	ADP binding	35.1	not assigned.annotated	XP_004236838.1	AT3G46530.1
Solyc05g005690	0.966022	6.21812	0.012023	0.119455	Ribosomal protein S9, putative	GO:0003735|GO:0005840|GO:0006412	structural constituent of ribosome | ribosome | translation	17.1.3.1.18	Protein biosynthesis.ribosome biogenesis.small ribosomal subunit (SSU).SSU proteome.component RPS16	XP_004238675.1	AT2G09990.1
Solyc10g049970	1.47489	5.80032	0.0120209	0.119455	Kynurenine formamidase	GO:0004061|GO:0019441	arylformamidase activity | tryptophan catabolic process to kynurenine	35.1	not assigned.annotated	XP_004248760.1
Solyc09g059510	1.01932	3.64613	0.0120281	0.119473	Ethylene-responsive transcription factor-like protein	GO:0003700|GO:0006355|GO:0007275	DNA-binding transcription factor activity | regulation of transcription, DNA-templated | multicellular organism development	15.5.7.4	RNA biosynthesis.transcriptional regulation.AP2/ERF transcription factor superfamily.transcription factor (APD1)	XP_004247071.1
Solyc01g091200	1.64655	2.17199	0.0120525	0.119649	UDP-glucuronate 4-epimerase 4	GO:0005975|GO:0016857	carbohydrate metabolic process | racemase and epimerase activity, acting on carbohydrates and derivatives	3.13.4.1	Carbohydrate metabolism.nucleotide sugar biosynthesis.UDP-D-galacturonic acid biosynthesis.UDP-D-glucuronic acid 4-epimerase	XP_004229804.1
Solyc03g045100	4.90507	-0.496585	0.0120525	0.119649	LOW QUALITY:adenosine kinase 2			35.2	not assigned.not annotated	XP_004246003.1
Solyc02g071050	1.4608	4.07224	0.0120676	0.119765	Purine permease	GO:0005215|GO:0016021	transporter activity | integral component of membrane	24.2.1.6	Solute transport.carrier-mediated transport.DMT superfamily.organic cation transporter (PUP)	XP_004233091.1
Solyc03g007980	-0.779201	5.24898	0.012071	0.119766	Site-determining protein	GO:0016887	ATPase activity	13.6.1.2.1	Cell cycle organisation.organelle division.plastid division.FtsZ ring placement.assembly factor (MinD)	XP_010317508.1	AT5G24020.1
Solyc01g099580	-1.19993	2.10956	0.0120883	0.119872	Cysteine/Histidine-rich C1 domain family protein, putative			35.1	not assigned.annotated	XP_019068348.1
Solyc12g009610	-0.930461	8.37691	0.0120884	0.119872	RabGAP/TBC domain-containing protein			22.8.2	Vesicle trafficking.regulation of membrane tethering and fusion.RAB-GTPase-activating protein (RAB-GAP)	XP_004251725.1
Solyc06g083160	3.99453	-0.706882	0.0121279	0.12023	LOW QUALITY:DUF506 family protein			35.2	not assigned.not annotated	XP_004242542.1	AT3G07350.1
Solyc11g032200	-0.758796	4.47999	0.0121462	0.120379	Lipase	GO:0016788	hydrolase activity, acting on ester bonds	5.7.1.2.2	Lipid metabolism.lipid degradation.triacylglycerol lipase activities.diacyl-/triacylglycerol lipase activities.lipase (LIP)	XP_004250654.1
Solyc02g079990	2.12104	3.58181	0.0121535	0.120384	Cysteine-rich receptor-kinase-like protein	GO:0004672|GO:0006468	protein kinase activity | protein phosphorylation	18.4.1.17 | 18.4.1.24.1	Protein modification.phosphorylation.TKL protein kinase superfamily.protein kinase (DUF26) | Protein modification.phosphorylation.TKL protein kinase superfamily.G-Lectin protein kinase families.protein kinase (SD-1)	XP_010316621.1
Solyc12g097000	1.67143	3.2863	0.0121503	0.120384	TIR-NBS-LRR class disease resistance protein	GO:0005515|GO:0007165	protein binding | signal transduction	26.8.2.1	External stimuli response.pathogen.effector-triggered immunity (ETI) network.effector receptor (NLR)	XP_004253017.1
Solyc11g005015	-0.664733	5.62647	0.0121694	0.120508	Protein translocase subunit SecA	GO:0016020|GO:0017038	membrane | protein import	35.1	not assigned.annotated	XP_010312449.1
Solyc01g079260	-1.18135	5.79076	0.0121742	0.120522	WRKY transcription factor 23	GO:0003700|GO:0006355|GO:0043565	DNA-binding transcription factor activity | regulation of transcription, DNA-templated | sequence-specific DNA binding	15.5.22	RNA biosynthesis.transcriptional regulation.transcription factor (WRKY)	XP_004229377.1
Solyc11g011610	1.4064	3.47555	0.0121801	0.120547	UPF0678 fatty acid-binding protein-like protein family			35.1	not assigned.annotated	XP_004250213.1
Solyc02g068140	2.83737	1.60562	0.0121865	0.120577	Major facilitator superfamily protein			24.2.2.16	Solute transport.carrier-mediated transport.MFS superfamily.anion transporter (Fabaceae-N70)	XP_004233292.1
Solyc01g067620	1.58627	2.8009	0.0122141	0.120784	2-oxoglutarate (2OG) and Fe(II)-dependent oxygenase superfamily protein	GO:0016491|GO:0055114	oxidoreductase activity | oxidation-reduction process	11.9.1.5	Phytohormone action.strigolactone.biosynthesis.oxidoreductase (LBO)	XP_025886477.1
Solyc05g011970	-1.229	5.02141	0.012214	0.120784	Cytochrome P450	GO:0016705|GO:0055114	oxidoreductase activity, acting on paired donors, with incorporation or reduction of molecular oxygen | oxidation-reduction process	50.1.13	Enzyme classification.EC_1 oxidoreductases.EC_1.14 oxidoreductase acting on paired donor with incorporation or reduction of molecular oxygen	XP_004239025.1
Solyc03g083160	2.65534	-1.24716	0.0122487	0.121059	gamma-irradiation and mitomycin c induced 1			35.1	not assigned.annotated	XP_025885711.1
Solyc07g008460	-0.723994	4.28659	0.012246	0.121059	Histone-lysine N-methyltransferase	GO:0005634|GO:0018024	nucleus | histone-lysine N-methyltransferase activity	12.3.3.4	Chromatin organisation.histone modifications.histone lysine methylation.class-II histone methyltransferase (ASH1)	XP_019070314.1
Solyc02g084930	3.2938	-0.582726	0.0122685	0.121126	Cytochrome P450 family protein	GO:0016705|GO:0055114	oxidoreductase activity, acting on paired donors, with incorporation or reduction of molecular oxygen | oxidation-reduction process	50.1.13	Enzyme classification.EC_1 oxidoreductases.EC_1.14 oxidoreductase acting on paired donor with incorporation or reduction of molecular oxygen	XP_004232430.1
Solyc08g061910	1.84594	1.48293	0.012269	0.121126	Trihelix transcription factor GT-2-like protein			15.5.20	RNA biosynthesis.transcriptional regulation.transcription factor (Trihelix)	XP_010325010.1
Solyc08g081180	0.711598	7.1922	0.0122655	0.121126	Signal peptide peptidase-like protein	GO:0004190|GO:0016021	aspartic-type endopeptidase activity | integral component of membrane	18.10.1.4	Protein modification.targeting peptide maturation.endomembrane system.signal peptidase (SPP)	XP_004245597.1
Solyc09g098090	1.52559	0.564101	0.0122607	0.121126	NAD(P)-linked oxidoreductase superfamily protein			35.1	not assigned.annotated	XP_010326936.1
Solyc11g068460	-0.735972	4.69288	0.0122773	0.121174	Ef-hand calcium binding protein, putative	GO:0005509	calcium ion binding	35.1	not assigned.annotated	XP_004251059.1
Solyc12g038160	0.754558	4.25964	0.0122923	0.121289	Lipase family protein	GO:0006629	lipid metabolic process	35.1	not assigned.annotated	XP_004252440.1
Solyc00g289230	2.90422	1.59453	0.0123005	0.121336	Serine/threonine-protein kinase	GO:0048544	recognition of pollen	18.4.1.24.1	Protein modification.phosphorylation.TKL protein kinase superfamily.G-Lectin protein kinase families.protein kinase (SD-1)	XP_004253524.4
Solyc02g086270	2.00838	4.43425	0.0123306	0.121599	Protein kinase family protein	GO:0005524	ATP binding	18.4.1.20	Protein modification.phosphorylation.TKL protein kinase superfamily.protein kinase (LRK10-1-like)	XP_010316315.1
Solyc04g039850	-5.19256	-1.28026	0.0123516	0.121773	LOW QUALITY:ATP synthase subunit beta	GO:0005524	ATP binding	35.1	not assigned.annotated	YP_008563095.1	ATCG00480.1
Solyc03g058370	5.7954	-1.93522	0.0123705	0.121925	Glycosyltransferase	GO:0008152|GO:0016758	metabolic process | transferase activity, transferring hexosyl groups	50.2.4	Enzyme classification.EC_2 transferases.EC_2.4 glycosyltransferase	XP_004229323.3
Solyc03g065250	0.815781	4.79849	0.0124143	0.122294	Fatty acid hydroxylase superfamily protein	GO:0005506|GO:0006633|GO:0016491|GO:0055114	iron ion binding | fatty acid biosynthetic process | oxidoreductase activity | oxidation-reduction process	35.1	not assigned.annotated	XP_004234847.1
Solyc11g005740	3.04576	-0.307795	0.0124148	0.122294	RING/FYVE/PHD zinc finger protein, putative			35.2	not assigned.not annotated	XP_010312473.1
Solyc01g105880	5.65746	0.386607	0.012425	0.122362	Monoterpenoid synthase 2	GO:0008152|GO:0010333|GO:0016829	metabolic process | terpene synthase activity | lyase activity	9.1.4.2	Secondary metabolism.terpenoids.terpene biosynthesis.mono-/sesquiterpene-/diterpene synthase	NP_001233809.1
Solyc12g041880	1.16327	2.52757	0.0124348	0.122425	Protein NEOXANTHIN-DEFICIENT 1			9.1.6.2.5 | 11.1.1.3 | 14.3.6.2.1	Secondary metabolism.terpenoids.carotenoid biosynthesis.xanthophylls.neoxanthin biosynthesis cofactor (NXD1) | Phytohormone action.abscisic acid.biosynthesis.neoxanthin biosynthesis cofactor (NXD1) | DNA damage response.homologous recombination repair (HR).Smc5-Smc6 complex.NSE1-NSE3-NSE4 subcomplex.Kleisin-like bridging component NSE4	NP_001316023.1
Solyc02g082050	2.22285	-0.463869	0.0124441	0.122483	disease resistance protein (TIR-NBS-LRR class)	GO:0043531	ADP binding	26.8.2.1	External stimuli response.pathogen.effector-triggered immunity (ETI) network.effector receptor (NLR)	XP_004233763.1
Solyc12g098510	1.02646	3.37595	0.0124517	0.122524	Rapid alkalinization factor 1			11.10.2.4.1	Phytohormone action.signalling peptides.CRP (cysteine-rich-peptide) category.RALF/RALFL-peptide activity.RALF/RALFL-precursor polypeptide	XP_010314746.1	AT3G23805.1
Solyc07g042560	3.41511	-1.27877	0.0124652	0.122623	Kinesin-like protein	GO:0003777|GO:0005524|GO:0007018|GO:0008017	microtubule motor activity | ATP binding | microtubule-based movement | microtubule binding	20.1.3.6	Cytoskeleton organisation.microtubular network.Kinesin microtubule-based motor protein activities.motor protein (Kinesin-7)	XP_010323978.1
Solyc08g014150	1.35867	3.20334	0.0124699	0.122635	C2 domain-containing protein / GRAM domain-containing protein	GO:0005515	protein binding	35.1	not assigned.annotated	XP_004244757.1
Solyc01g098080	0.987864	3.48234	0.0124885	0.122751	BY-2 kinesin-like protein 5	GO:0003777|GO:0005524|GO:0007018|GO:0008017	microtubule motor activity | ATP binding | microtubule-based movement | microtubule binding	20.1.3.12	Cytoskeleton organisation.microtubular network.Kinesin microtubule-based motor protein activities.motor protein (Kinesin-14)	XP_004230139.1
Solyc06g072990	3.14067	-1.26157	0.0124861	0.122751	LOW QUALITY:Response to low sulfur protein, putative			35.2	not assigned.not annotated	XP_004241433.1
Solyc02g078400	-1.69734	8.94594	0.0125126	0.122954	allantoinase	GO:0016810	hydrolase activity, acting on carbon-nitrogen (but not peptide) bonds	6.1.4.8	Nucleotide metabolism.purines.catabolism.allantoinase	XP_004232860.1
Solyc08g013790	-5.78765	-2.57141	0.0125312	0.123035	F-box/LRR protein	GO:0005515	protein binding	35.1	not assigned.annotated	XP_025888308.1	AT4G05460.1
Solyc09g092550	0.744794	5.19171	0.0125307	0.123035	30S ribosomal S5	GO:0046872	metal ion binding	35.2	not assigned.not annotated	XP_004247899.1
Solyc09g097870	0.97397	5.80391	0.0125301	0.123035	bHLH transcription factor 062	GO:0046983	protein dimerization activity	15.5.32 | 26.1.2.1.2	RNA biosynthesis.transcriptional regulation.transcription factor (bHLH) | External stimuli response.light.UV-A/blue light.cryptochrome-mediated photoperception.transcriptional regulator (CIB)	XP_004248023.1
Solyc01g005220	0.968065	5.40873	0.0125377	0.123065	MACPF domain-containing protein			26.8	External stimuli response.pathogen	XP_004228745.1
Solyc07g064160	-0.999687	11.6746	0.0125494	0.123146	Thiamine thiazole synthase, chloroplastic	GO:0016491|GO:0055114	oxidoreductase activity | oxidation-reduction process	7.2.2.1	Coenzyme metabolism.thiamine pyrophosphate biosynthesis.thiazole biosynthesis.biosynthetic protein (Thi4)	XP_004244150.1
Solyc02g092513	2.69462	-1.64669	0.0125551	0.123168	DNA mismatch repair protein MLH3-like protein			35.2	not assigned.not annotated	XP_025885391.1
Solyc01g103930	0.728165	5.86691	0.0125777	0.123356	Transmembrane 9 superfamily member	GO:0016021	integral component of membrane	35.1	not assigned.annotated	XP_004230474.1
Solyc01g103120	-1.79827	0.487337	0.0125816	0.123361	Dynamin family protein	GO:0003924|GO:0005525	GTPase activity | GTP binding	35.1	not assigned.annotated	XP_004230421.1
Solyc03g112580	1.87328	2.4105	0.0125897	0.123406	Receptor protein kinase, putative	GO:0005524	ATP binding	11.10.1.8.2 | 18.4.1.11	Phytohormone action.signalling peptides.NCRP (non-cysteine-rich-peptide) category.GLV/RGF/CLEL-peptide activity.RGF-peptide receptor (RGFR) | Protein modification.phosphorylation.TKL protein kinase superfamily.protein kinase (LRR-XI)	XP_004236236.1
Solyc08g077550	2.73568	0.707715	0.0125996	0.123469	Novel plant snare, putative	GO:0005515	protein binding	13.4.2.3.2 | 22.7.2.4	Cell cycle organisation.cytokinesis.cell-plate formation.SNARE cell-plate vesicle fusion complex.Qb-SNARE component NPSN11 | Vesicle trafficking.SNARE target membrane recognition and fusion complexes.Qb-type SNARE components.NPSN-group component	XP_004245842.1
Solyc05g005070	2.16238	3.06185	0.0126266	0.123699	Kinase family protein	GO:0005524	ATP binding	18.4.1.17	Protein modification.phosphorylation.TKL protein kinase superfamily.protein kinase (DUF26)	XP_025886794.1	AT1G70520.1
Solyc01g087210	0.83241	8.22187	0.0126306	0.123705	Cellulose synthase family protein	GO:0016020|GO:0016760|GO:0030244	membrane | cellulose synthase (UDP-forming) activity | cellulose biosynthetic process	21.1.1.1.1	Cell wall organisation.cellulose.cellulose synthase complex (CSC).CSC components.catalytic component CesA	XP_004229630.1
Solyc04g078700	1.07239	3.83401	0.0126359	0.123723	Kinase family protein	GO:0005524	ATP binding	18.4.1.35	Protein modification.phosphorylation.TKL protein kinase superfamily.receptor-like protein kinase (RLCK-V)	XP_025886303.1
Solyc10g051350	0.732352	6.18406	0.0126512	0.12384	NAD(P)H-quinone oxidoreductase subunit I, chloroplastic	GO:0016020|GO:0016651|GO:0051539|GO:0055114	membrane | oxidoreductase activity, acting on NAD(P)H | 4 iron, 4 sulfur cluster binding | oxidation-reduction process	2.4.1.2.4	Cellular respiration.oxidative phosphorylation.NADH dehydrogenase complex.module Q (electron output) components.component NQO9/TYKY	XP_004248718.1
Solyc04g050270	-0.817618	4.34759	0.0126622	0.123913	LOW QUALITY:transmembrane protein			35.2	not assigned.not annotated	XP_004237512.1	AT3G04310.1
Solyc04g079790	-1.24095	1.80456	0.0126711	0.123954	30S ribosomal protein S9	GO:0003735|GO:0005840|GO:0006412	structural constituent of ribosome | ribosome | translation	17.7.2.2.9	Protein biosynthesis.organelle machinery.plastidial ribosome.small ribosomal subunit proteome.component psRPS9	XP_010320367.1
Solyc12g088240	1.09464	3.21106	0.0126734	0.123954	Cellulose synthase-like protein			21.2.1.1.1	Cell wall organisation.hemicellulose.xyloglucan.biosynthesis.1,4-beta-glucan synthase (CSLC)	XP_004252734.1
Solyc01g016470	0.896611	5.78609	0.0126796	0.123981	60S acidic ribosomal protein P1	GO:0003735|GO:0005622|GO:0005840|GO:0006414	structural constituent of ribosome | intracellular | ribosome | translational elongation	17.1.2.1.46	Protein biosynthesis.ribosome biogenesis.large ribosomal subunit (LSU).LSU proteome.component RPP1	XP_010317491.1
Solyc08g067250	1.08968	2.32459	0.0126886	0.124002	DNA cross-link repair 1A	GO:0005515	protein binding	35.1	not assigned.annotated	XP_004245204.1
Solyc11g008130	-0.74538	4.21114	0.0126858	0.124002	nuclear pore complex protein-like protein			35.1	not assigned.annotated	XP_019066429.1
Solyc07g006760	0.782776	4.68505	0.0126972	0.124052	MAP kinase kinase kinase 43	GO:0005524	ATP binding	18.4.1.30	Protein modification.phosphorylation.TKL protein kinase superfamily.protein kinase (MAP3K-RAF)	XP_004242679.1
Solyc01g058190	-0.853116	4.20466	0.012701	0.124055	30S ribosomal protein S6	GO:0003735|GO:0005840|GO:0006412|GO:0019843	structural constituent of ribosome | ribosome | translation | rRNA binding	35.2	not assigned.not annotated	NP_001333759.1
Solyc04g081420	-1.02945	6.02845	0.0127068	0.124078	F10A5.7			35.2	not assigned.not annotated	XP_010320428.1
Solyc11g010370	0.945652	3.2482	0.0127158	0.124131	ENTH/ANTH/VHS superfamily protein, putative	GO:0005543	phospholipid binding	35.1	not assigned.annotated	XP_004250127.1	AT4G40080.1
Solyc02g084280	1.3504	3.41249	0.0127288	0.124225	Nuclear pore complex protein Nup98b			35.2	not assigned.not annotated	XP_010316413.1
Solyc10g007720	0.806835	4.39278	0.0127326	0.124228	Conserved oligomeric Golgi complex subunit 5	GO:0006891|GO:0017119	intra-Golgi vesicle-mediated transport | Golgi transport complex	22.6.2.5	Vesicle trafficking.target membrane tethering.COG (Conserved-Oligomeric Golgi) complex.component COG5	XP_004248215.1
Solyc01g103710	-0.747494	5.6445	0.0127476	0.124309	NIFU-like protein 2	GO:0005506|GO:0016226|GO:0051536	iron ion binding | iron-sulfur cluster assembly | iron-sulfur cluster binding	7.11.1.2.2	Coenzyme metabolism.iron-sulfur cluster assembly machinery.plastidial SUF system.transfer phase.scaffold protein (NFU1|2|3)	XP_004230462.1
Solyc09g059280	1.49584	0.768287	0.0127479	0.124309	Histone H3	GO:0046982	protein heterodimerization activity	35.1	not assigned.annotated	XP_010324306.1
Solyc04g057950	4.05004	-2.2539	0.0127617	0.124376	F-box family protein	GO:0005515	protein binding	35.1	not assigned.annotated	XP_004237577.1
Solyc12g088410	1.62069	0.942668	0.0127604	0.124376	Glycosyl hydrolase family 35 protein, putative			35.2	not assigned.not annotated	XP_004252741.1
Solyc08g029340	-5.99022	-2.26467	0.0127687	0.12441	LOW QUALITY:Seven transmembrane MLO family protein			35.2	not assigned.not annotated	XP_019068917.2
Solyc01g086950	1.05743	3.10729	0.0127787	0.124413	SWIB/MDM2 and Plus-3 and GYF domain-containing protein	GO:0005515	protein binding	35.1	not assigned.annotated	XP_010324360.1
Solyc03g120620	1.26686	3.25937	0.0127793	0.124413	Homeobox leucine zipper protein	GO:0008289	lipid binding	15.5.3.3	RNA biosynthesis.transcriptional regulation.Homeobox transcription factor superfamily.transcription factor (HD-ZIP IV)	XP_004235676.1
Solyc05g008450	-0.809742	7.73688	0.0127794	0.124413	FAD/NAD(P)-binding oxidoreductase	GO:0055114	oxidation-reduction process	35.1	not assigned.annotated	XP_004238868.1
Solyc03g044830	6.75576	-2.48696	0.0128009	0.124554	Transducin/WD40 repeat-like superfamily protein	GO:0005515	protein binding	35.1	not assigned.annotated	XP_004234678.2
Solyc09g090380	0.938321	3.34061	0.0127975	0.124554	Embryo sac development arrest 6, putative			35.2	not assigned.not annotated	XP_004247749.1	AT3G23440.1
Solyc11g010900	-1.05014	2.01194	0.012805	0.124561	tRNA/rRNA methyltransferase family protein	GO:0003723|GO:0006396|GO:0008173	RNA binding | RNA processing | RNA methyltransferase activity	35.2	not assigned.not annotated	XP_004250164.1
Solyc02g090750	1.68652	0.993827	0.0128091	0.124566	Eukaryotic initiation factor 4A (ATP-dependent RNA helicase eIF4A)			35.2	not assigned.not annotated	XP_019068032.1
Solyc07g042180	-0.727433	7.29572	0.0128383	0.124817	RNA-binding protein	GO:0003676	nucleic acid binding	16.9.3	RNA processing.mRNA sequestration.mRNA-binding regulatory factor (UBP1)	XP_004243695.1
Solyc10g007670	2.00205	0.951073	0.0128446	0.124844	NifU-like protein 3, chloroplastic	GO:0005506|GO:0016226|GO:0051536	iron ion binding | iron-sulfur cluster assembly | iron-sulfur cluster binding	35.2	not assigned.not annotated	XP_004248220.1
Solyc12g014140	-3.29514	-1.0226	0.0128508	0.12487	SlTCP3			15.5.19	RNA biosynthesis.transcriptional regulation.transcription factor (TCP)	NP_001234367.2
Solyc11g039860	-2.07273	3.09802	0.0128597	0.124923	LOW QUALITY:Tetratricopeptide repeat (TPR)-like superfamily protein			35.2	not assigned.not annotated	XP_004247646.1
Solyc08g006360	-1.68113	0.0853406	0.0128782	0.125069	Glycosyltransferase	GO:0008152|GO:0016758	metabolic process | transferase activity, transferring hexosyl groups	50.2.4	Enzyme classification.EC_2 transferases.EC_2.4 glycosyltransferase	XP_010324535.1
Solyc03g113900	0.900289	3.28908	0.0128928	0.125176	alpha-1,2-Mannosidase	GO:0004571|GO:0005509|GO:0016020	mannosyl-oligosaccharide 1,2-alpha-mannosidase activity | calcium ion binding | membrane	19.1.1.1.4	Protein homeostasis.protein quality control.ER Quality Control (ERQC) machinery.calnexin/calreticulin chaperone system.alpha-1,2 exomannosidase (MNL)	XP_004236144.1
Solyc11g016930	3.68222	0.63058	0.0129109	0.125318	Leucine-rich repeat receptor-like protein kinase	GO:0005515	protein binding	35.1	not assigned.annotated	XP_004233342.1	AT3G28450.1
Solyc03g112030	3.31468	2.91291	0.012924	0.125411	Cytochrome P450	GO:0016705|GO:0055114	oxidoreductase activity, acting on paired donors, with incorporation or reduction of molecular oxygen | oxidation-reduction process	50.1.13	Enzyme classification.EC_1 oxidoreductases.EC_1.14 oxidoreductase acting on paired donor with incorporation or reduction of molecular oxygen	XP_019068571.1
Solyc06g036430	0.695724	5.47998	0.0129484	0.125614	Reticulon-like protein			13.7.2.1	Cell cycle organisation.membrane organisation.endoplasmic reticulum (ER) organisation.ER-associated protein (Reticulon)	XP_004240710.1
Solyc06g035810	6.20409	-2.23072	0.0129755	0.125843	S-adenosyl-L-methionine-dependent methyltransferases superfamily protein	GO:0008168	methyltransferase activity	35.1	not assigned.annotated	XP_004240739.1	AT4G00750.1
Solyc07g021540	-0.63278	6.41534	0.0129874	0.125898	GRAM domain protein/ABA-responsive-like protein			35.1	not assigned.annotated	XP_004242941.1
Solyc08g080490	3.51882	5.88456	0.0129883	0.125898	Grain softness protein	GO:0045735	nutrient reservoir activity	35.2	not assigned.not annotated	XP_004245640.1
Solyc10g080730	1.52711	1.26624	0.0129938	0.125918	Thioredoxin, putative	GO:0045454	cell redox homeostasis	10.5.7	Redox homeostasis.chloroplast redox homeostasis.atypical thioredoxin (ACHT)	XP_010312159.1
Solyc03g119280	-0.847019	5.31782	0.0130023	0.125966	Histidyl-tRNA synthetase, putative	GO:0005737	cytoplasm	17.2.10	Protein biosynthesis.aminoacyl-tRNA synthetase activities.histidine-tRNA ligase	XP_004235763.1
Solyc01g081430	-1.14169	2.56369	0.0130076	0.125983	DNA replication and repair recF			35.2	not assigned.not annotated	XP_010323387.1
Solyc01g049825	5.37663	-3.22769	0.0130277	0.126144	DCD (Development and Cell Death) domain protein			35.2	not assigned.not annotated	NP_001333831.1
Solyc05g015480	0.980262	3.3282	0.0130346	0.126177	Molybdenum cofactor sulfurase			35.2	not assigned.not annotated	XP_004239213.1
Solyc02g065610	1.53794	2.58883	0.0130575	0.126364	TRICHOME BIREFRINGENCE-LIKE 19			35.1	not assigned.annotated	XP_004233404.2
Solyc11g066720	1.08246	5.43118	0.0130736	0.126485	UDP-apiose/xylose synthase	GO:0003824|GO:0050662	catalytic activity | coenzyme binding	3.13.5.2	Carbohydrate metabolism.nucleotide sugar biosynthesis.UDP-D-xylose biosynthesis.UDP-D-apiose / UPD-D-xylose synthetase	NP_001296729.1
Solyc01g103230	0.714814	4.7871	0.0131046	0.126751	Non-lysosomal glucosylceramidase	GO:0004553	hydrolase activity, hydrolyzing O-glycosyl compounds	50.3.2	Enzyme classification.EC_3 hydrolases.EC_3.2 glycosylase	XP_004230431.1
Solyc07g017260	1.29346	0.933942	0.0131273	0.126922	tRNA pseudouridine synthase	GO:0001522|GO:0003723|GO:0009451|GO:0009982	pseudouridine synthesis | RNA binding | RNA modification | pseudouridine synthase activity	16.6.3.1	RNA processing.tRNA modification.pseudouridylation.tRNA pseudouridine synthase (TruA)	XP_019070476.1	AT5G35400.2
Solyc10g085430	-0.783741	8.69842	0.0131293	0.126922	LURP-one-like protein	GO:0006629	lipid metabolic process	35.1	not assigned.annotated	XP_004249637.1
Solyc04g071790	1.79886	0.134604	0.0131434	0.127024	Cytochrome P450	GO:0016705|GO:0055114	oxidoreductase activity, acting on paired donors, with incorporation or reduction of molecular oxygen | oxidation-reduction process	50.1.13	Enzyme classification.EC_1 oxidoreductases.EC_1.14 oxidoreductase acting on paired donor with incorporation or reduction of molecular oxygen	XP_004238495.1
Solyc01g104970	1.33598	3.55617	0.0131549	0.1271	Receptor-like kinase	GO:0005524	ATP binding	11.3.2.1.2 | 18.4.1.2	Phytohormone action.brassinosteroid.perception and signal transduction.receptor complex.co-receptor protein kinase (BAK) | Protein modification.phosphorylation.TKL protein kinase superfamily.protein kinase (LRR-II)	NP_001233871.1
Solyc02g092470	1.66576	3.42416	0.0131779	0.127288	Formin-like protein			15.5.31 | 19.2.2.8.2.2.4 | 20.2.2.6.1	RNA biosynthesis.transcriptional regulation.transcription factor (TAZ) | Protein homeostasis.ubiquitin-proteasome system.ubiquitin-fold protein conjugation.Cullin-based ubiquitylation complexes.CUL3-BTB E3 ligase complexes.BTB/POZ substrate adaptor components.component BT | Cytoskeleton organisation.microfilament network.actin polymerisation.formin actin filament elongation factor activities.group-I formin	XP_004231916.1
Solyc05g016710	3.18063	-1.03303	0.0131823	0.127296	Run and tbc1 domain containing 3, plant, putative isoform 2			35.2	not assigned.not annotated	XP_004251384.2
Solyc01g008010	0.901013	3.31523	0.0131914	0.12735	OBP32pep protein, putative (Domain of unknown function DUF220)			11.7.1.5	Phytohormone action.jasmonic acid.biosynthesis.oxophytodienoate export protein (JASSY)	XP_019069416.1
Solyc07g053640	-1.2026	4.06706	0.0132015	0.127412	LOW QUALITY:Arabinogalactan-protein			35.2	not assigned.not annotated	XP_004243379.1
Solyc01g091715	-0.839279	4.02193	0.0132171	0.127467	Cysteine proteinases superfamily protein			19.2.3.1.2.3	Protein homeostasis.ubiquitin-proteasome system.ubiquitin-fold protein deconjugation.ubiquitin deconjugation.OTU deubiquitinase activities.deubiquitinase (OTU3-4)	XP_019071440.1
Solyc05g050830	1.45764	1.60498	0.0132135	0.127467	Ethylene-responsive transcription factor4	GO:0003700|GO:0006355	DNA-binding transcription factor activity | regulation of transcription, DNA-templated	15.5.7.2	RNA biosynthesis.transcriptional regulation.AP2/ERF transcription factor superfamily.transcription factor (DREB)	XP_004240059.1
Solyc10g024430	3.28478	-2.29221	0.0132179	0.127467	TUDOR-SN protein 1			35.2	not assigned.not annotated	XP_019069198.1
Solyc02g092270	-0.704756	8.38898	0.0132315	0.127534	NADH-ubiquinone oxidoreductase-like protein	GO:0016651|GO:0022900	oxidoreductase activity, acting on NAD(P)H | electron transport chain	2.4.1.4.3	Cellular respiration.oxidative phosphorylation.NADH dehydrogenase complex.non-core components.component NduFS4	XP_004231932.1
Solyc12g017880	5.26904	-1.32634	0.0132319	0.127534	Auxin induced-like protein			35.1	not assigned.annotated	XP_010313986.1
Solyc02g079690	-5.73848	-3.32339	0.0132461	0.127636	Serine/threonine-protein kinase	GO:0048544	recognition of pollen	35.1	not assigned.annotated	XP_019067887.1	AT2G19130.1
Solyc09g037125	5.9171	-3.03525	0.0132652	0.127786	Sister-chromatide cohesion protein 3			35.2	not assigned.not annotated	XP_025886976.1
Solyc09g010710	2.38547	0.665433	0.0132807	0.127901	peptide transporter family protein			35.2	not assigned.not annotated	XP_025888647.1
Solyc10g008240	-1.00734	3.21211	0.0132899	0.127955	Disease resistance protein	GO:0043531	ADP binding	35.1	not assigned.annotated	XP_019071640.1
Solyc02g081810	0.896766	6.32149	0.0133064	0.128079	H/ACA ribonucleoprotein complex subunit 4	GO:0006396	RNA processing	17.1.1.2.2.1.1	Protein biosynthesis.ribosome biogenesis.rRNA biosynthesis.post-transcriptional rRNA modification.pseudouridylation.H/ACA small nucleolar ribonucleoprotein (snoRNP) rRNA pseudouridylation complex.pseudouridine synthase component Nap57/CBF5	XP_004232632.1
Solyc07g049165	0.828624	4.05568	0.0133104	0.128083	Ribonuclease 3 family protein	GO:0004525|GO:0006396	ribonuclease III activity | RNA processing	35.1	not assigned.annotated	XP_004243532.1
Solyc10g074820	1.25943	2.77283	0.0133228	0.128168	LOW QUALITY:transmembrane protein, putative (DUF1191)			35.2	not assigned.not annotated	XP_010312378.2	AT3G08600.1
Solyc06g068990	-1.89324	2.39634	0.0133284	0.128188	Mitogen-activated protein kinase	GO:0005524	ATP binding	18.4.3.6	Protein modification.phosphorylation.CMGC protein kinase superfamily.protein kinase (MAPK)	XP_010322620.1
Solyc09g091190	-0.74404	4.82914	0.013336	0.128226	PHD finger protein ING	GO:0005515|GO:0008270	protein binding | zinc ion binding	35.1	not assigned.annotated	XP_004247811.1
Solyc07g014620	2.70338	-0.922911	0.0133526	0.128352	Small auxin up-regulated RNA63	GO:0009733	response to auxin	35.2	not assigned.not annotated	XP_025887683.1	AT5G20810.2
Solyc03g097410	2.94637	2.29814	0.0133948	0.128722	Inositol-tetrakisphosphate 1-kinase	GO:0000287|GO:0005524|GO:0005622|GO:0032957|GO:0047325|GO:0052725|GO:0052726	magnesium ion binding | ATP binding | intracellular | inositol trisphosphate metabolic process | inositol tetrakisphosphate 1-kinase activity | inositol-1,3,4-trisphosphate 6-kinase activity | inositol-1,3,4-trisphosphate 5-kinase activity	50.2.7	Enzyme classification.EC_2 transferases.EC_2.7 transferase transferring phosphorus-containing group	XP_004235469.1	AT5G16760.1
Solyc02g089730	3.12754	0.306913	0.0134376	0.129099	Glycoside hydrolase family 81 protein	GO:0052861	glucan endo-1,3-beta-glucanase activity, C-3 substituted reducing group	35.2	not assigned.not annotated	XP_004232102.1	AT5G15870.1
Solyc05g055680	3.47406	-0.0750823	0.0134472	0.129146	LOW QUALITY:transmembrane protein			35.2	not assigned.not annotated	XP_004250078.1
Solyc06g054250	0.72764	5.9495	0.0134503	0.129146	5'-nucleotidase surE	GO:0016787	hydrolase activity	35.2	not assigned.not annotated	XP_004241053.1
Solyc10g079405	-6.23999	-2.86961	0.0134533	0.129146	villin 2	GO:0051015|GO:0051017	actin filament binding | actin filament bundle assembly	20.2.2.5	Cytoskeleton organisation.microfilament network.actin polymerisation.villin actin-crosslinking factor	XP_025883746.1
Solyc06g008180	-0.919432	3.97604	0.0134594	0.129151	Pentatricopeptide repeat (PPR-like) superfamily protein	GO:0005515	protein binding	16.12.2.1.1.11	RNA processing.organelle machinery.pre-mRNA splicing.plastidial RNA splicing.group-II intron splicing.splicing factor (WSL4)	XP_010321813.1
Solyc11g069190	0.895674	7.19496	0.013461	0.129151	auxin response factor 4	GO:0005515	protein binding	15.5.5.1	RNA biosynthesis.transcriptional regulation.B3 transcription factor superfamily.transcription factor (ARF)	NP_001233771.1
Solyc00g112930	1.99659	1.28323	0.0134966	0.129441	Alpha-n-acetylglucosaminidase, putative			35.1	not assigned.annotated	XP_010315019.1
Solyc03g119510	1.68068	0.600109	0.0134985	0.129441	ATP synthase subunit B			35.2	not assigned.not annotated	XP_025885977.1
Solyc12g005940	2.88659	2.08371	0.0135073	0.12949	1-aminocyclopropane-1-carboxylate oxidase 1	GO:0016491|GO:0055114	oxidoreductase activity | oxidation-reduction process	11.5.1.2	Phytohormone action.ethylene.biosynthesis.1-aminocyclopropane-1-carboxylate (ACC) oxidase	NP_001316842.1
Solyc04g055000	1.66254	3.34295	0.0135127	0.129507	tetratricopeptide repeat (TPR)-containing protein	GO:0005515	protein binding	35.1	not assigned.annotated	XP_004237401.1
Solyc11g006470	0.739125	5.69187	0.0135207	0.12955	Core-2/I-branching beta-1,6-N-acetylglucosaminyltransferase family protein	GO:0008375|GO:0016020	acetylglucosaminyltransferase activity | membrane	35.1	not assigned.annotated	XP_004249939.1
Solyc11g071760	2.7748	3.20168	0.0135321	0.129624	regulator of gene silencing AY642285	GO:0005509	calcium ion binding	35.1	not assigned.annotated	NP_001234570.1
Solyc08g043140	5.49043	-1.03516	0.0136007	0.130222	Calcium-dependent ARF-type GTPase activating protein family	GO:0005515	protein binding	35.1	not assigned.annotated	XP_004244953.1
Solyc08g074910	-0.970361	2.91896	0.0136018	0.130222	F-box/FBD/LRR-repeat protein			35.2	not assigned.not annotated	XP_010324854.1
Solyc05g026460	1.88474	0.177107	0.0136235	0.130268	LOW QUALITY:F-box/RNI-like superfamily protein			35.2	not assigned.not annotated	NP_001316343.1
Solyc06g053310	-0.662258	6.6922	0.0136198	0.130268	Hydroxyacylglutathione hydrolase	GO:0004416|GO:0019243	hydroxyacylglutathione hydrolase activity | methylglyoxal catabolic process to D-lactate via S-lactoyl-glutathione	2.1.2.2	Cellular respiration.glycolysis.methylglyoxal degradation.hydroxy-acyl-glutathione hydrolase (GLX2)	XP_004240981.1
Solyc08g065260	-1.02483	3.69201	0.0136146	0.130268	ATP-dependent Clp protease proteolytic subunit			35.1	not assigned.annotated	XP_004245103.1
Solyc12g009700	5.55312	-2.41144	0.0136241	0.130268	Calcium-dependent lipid-binding (CaLB domain) family protein	GO:0008289	lipid binding	35.1	not assigned.annotated	XP_025884538.1
Solyc12g011100	6.63228	-1.11875	0.0136248	0.130268	glycerol-3-phosphate acyltransferase 3			5.2.1.1.2	Lipid metabolism.glycerolipid biosynthesis.phosphatidate.plastidial phosphatidate biosynthesis.glycerol-3-phosphate acyltransferase (ATS1)	XP_010319242.1
Solyc12g005720	6.20304	0.208742	0.0136291	0.130274	Cysteine-rich RLK (Receptor-like kinase) protein			27	Multi-process regulation	XP_004251507.1	AT3G22060.1
Solyc02g062020	-0.887533	4.60575	0.0136506	0.130445	ROP GTPases family protein	GO:0005525|GO:0007264	GTP binding | small GTPase mediated signal transduction	27.4.1	Multi-process regulation.Rop-GTPase regulatory system.small GTPase (ROP)	XP_004233565.1
Solyc02g093720	3.50485	-0.122319	0.0136557	0.130459	TPX2 (Targeting protein for Xklp2) family protein, putative			20.1.5.2	Cytoskeleton organisation.microtubular network.microtubule dynamics.microtubule-stabilizing factor (WDL)	XP_004231816.1
Solyc08g028950	-5.11001	-3.44843	0.0136825	0.130679	DNA-directed RNA polymerase subunit beta''	GO:0003677|GO:0003899|GO:0006351	DNA binding | DNA-directed 5'-3' RNA polymerase activity | transcription, DNA-templated	35.1	not assigned.annotated	YP_008563078.1
Solyc01g059930	0.921766	6.81254	0.0137001	0.130778	Adenine nucleotide alpha hydrolases-like superfamily protein	GO:0006950	response to stress	35.2	not assigned.not annotated	XP_004229006.1
Solyc06g076080	1.88319	3.94474	0.0136995	0.130778	Cell division cycle protein 48-related / CDC48-related isoform 1			35.2	not assigned.not annotated	XP_019070660.1
Solyc06g054630	4.7438	0.0239826	0.0137314	0.131042	Ethylene-responsive transcription factor	GO:0003700|GO:0006355	DNA-binding transcription factor activity | regulation of transcription, DNA-templated	15.5.7.2	RNA biosynthesis.transcriptional regulation.AP2/ERF transcription factor superfamily.transcription factor (DREB)	XP_004241075.1
Solyc12g099770	-0.845756	7.71804	0.0137426	0.131114	Mitochondria fission 1	GO:0005515	protein binding	13.6.2.2	Cell cycle organisation.organelle division.mitochondrion and peroxisome division.DRP3-recruiting factor (FIS1)	XP_004252888.1
Solyc10g008790	0.747882	4.21089	0.0137628	0.131271	SUN-like protein 28	GO:0005515	protein binding	35.1	not assigned.annotated	XP_025883525.1
Solyc01g110060	2.50673	0.565712	0.013824	0.13177	Purple acid phosphatase	GO:0016787	hydrolase activity	35.1	not assigned.annotated	XP_004230906.1
Solyc03g062830	-0.720301	4.83379	0.0138226	0.13177	Nudix hydrolase-like protein	GO:0016787	hydrolase activity	7.10.11	Coenzyme metabolism.FMN/FAD biosynthesis.FAD pyrophosphatase	XP_004234808.1
Solyc03g122110	1.16209	1.67138	0.0138276	0.13177	LOW QUALITY:Pre-mRNA-splicing factor CWC22	GO:0005488	binding	35.2	not assigned.not annotated	XP_004235563.1	AT1G80930.1
Solyc04g080420	2.08567	0.911176	0.0138298	0.13177	Mannose-binding lectin	GO:0030246	carbohydrate binding	35.1	not assigned.annotated	XP_010320393.1
Solyc05g052590	1.62496	0.840658	0.0138459	0.131888	Serine/threonine-protein kinase	GO:0005524	ATP binding	18.4.1.26	Protein modification.phosphorylation.TKL protein kinase superfamily.protein kinase (Crinkly-like)	XP_004240226.1	AT3G55950.1
Solyc06g065010	3.22589	0.556682	0.0138544	0.131934	Lipase, GDSL	GO:0016788	hydrolase activity, acting on ester bonds	35.1	not assigned.annotated	XP_004241846.1
Solyc04g071030	1.10292	6.98235	0.0138604	0.131956	U-box domain-containing family protein	GO:0005488	binding	19.2.2.1.5.2.1	Protein homeostasis.ubiquitin-proteasome system.ubiquitin-fold protein conjugation.ubiquitin conjugation (ubiquitylation).ubiquitin-ligase E3 activities.U-Box E3 ligase activities.E3 ubiquitin ligase (PUB)	XP_004237768.1	AT5G09800.1
Solyc03g063690	1.20198	1.72835	0.0138802	0.132074	Pentatricopeptide repeat-containing protein	GO:0008270	zinc ion binding	16.12.5.4.2	RNA processing.organelle machinery.RNA editing.mitochondrial RNA editing factor activities (PPR-type).RNA editing factor (MEF1)	XP_004234835.1	AT5G52630.1
Solyc08g068620	2.61222	0.46198	0.0138766	0.132074	Decarboxylase family protein IPR002129 Pyridoxal phosphate-dependent decarboxylase	GO:0016831|GO:0019752|GO:0030170	carboxy-lyase activity | carboxylic acid metabolic process | pyridoxal phosphate binding	4	Amino acid metabolism	XP_004245427.1
Solyc03g043870	1.25206	0.939041	0.0138852	0.132086	zinc ion binding protein	GO:0004842|GO:0006281|GO:0043240	ubiquitin-protein transferase activity | DNA repair | Fanconi anaemia nuclear complex	35.2	not assigned.not annotated	XP_010317773.1
Solyc05g056250	0.769418	5.28958	0.0138935	0.132096	Aspartate--tRNA ligase	GO:0003676	nucleic acid binding	17.2.4	Protein biosynthesis.aminoacyl-tRNA synthetase activities.aspartate-tRNA ligase	XP_004239653.1
Solyc06g076130	1.87897	3.26523	0.0138929	0.132096	GTP-binding protein Obg/CgtA protein			35.1	not assigned.annotated	XP_010322359.1
Solyc01g095930	-1.0732	5.62942	0.0139209	0.13232	O-acyltransferase WSD1-like protein	GO:0004144|GO:0045017	diacylglycerol O-acyltransferase activity | glycerolipid biosynthetic process	21.9.1.6.2	Cell wall organisation.cutin and suberin.cuticular lipid formation.acyl-reduction pathway.wax ester synthase and diacylglycerol acyltransferase	XP_025887948.1
Solyc06g050600	-4.52072	-2.14625	0.0139347	0.132417	Kelch repeat-containing family protein	GO:0005515	protein binding	35.2	not assigned.not annotated	XP_025887508.1
Solyc11g021360	-1.14125	3.26058	0.0139477	0.132505	Protease Do-like 7			35.2	not assigned.not annotated	XP_004234635.1
Solyc02g021290	-3.28116	-0.315193	0.0139573	0.132523	LOW QUALITY:Photosystem II 32 kDa protein	GO:0009772|GO:0019684|GO:0045156	photosynthetic electron transport in photosystem II | photosynthesis, light reaction | electron transporter, transferring electrons within the cyclic electron transport pathway of photosynthesis activity	35.1	not assigned.annotated	YP_008563068.1	ATCG00020.1
Solyc02g086450	5.34917	-1.01846	0.0139633	0.132523	LOW QUALITY:cyclin-dependent kinase inhibitor			13.1.1.3.2	Cell cycle organisation.cell cycle control.cyclin-dependent regulation.cyclin-dependent protein kinase inhibitor activities.inhibitor (SIM)	XP_004232327.1	AT5G40460.1
Solyc02g088220	1.73705	4.21849	0.0139669	0.132523	Phosphate transporter PHO1-like protein	GO:0016021	integral component of membrane	24.2.7.4 | 25.3.2.2	Solute transport.carrier-mediated transport.IT superfamily.phosphate transporter (PHO) | Nutrient uptake.phosphorus assimilation.phosphate uptake.phosphate transporter (PHO1)	XP_004232209.1
Solyc08g007130	-1.98573	1.43822	0.0139692	0.132523	Beta-amylase	GO:0005975	carbohydrate metabolic process	3.2.3.3.1.2	Carbohydrate metabolism.starch metabolism.degradation.hydrolysis and phosphorolysis.amylase activities.beta amylase	XP_004244551.1
Solyc10g079840	-0.88841	3.63581	0.0139718	0.132523	Peptide chain release factor 2	GO:0005737|GO:0006415|GO:0016149	cytoplasm | translational termination | translation release factor activity, codon specific	17.7.5.2	Protein biosynthesis.organelle machinery.translation termination.peptide chain release factor (PrfB)	XP_004249223.1
Solyc10g084040	-0.953804	4.85283	0.0139709	0.132523	Thylakoid lumenal 15.0 kDa protein 2, chloroplastic			35.1	not assigned.annotated	XP_004249484.1
Solyc11g062350	2.53035	0.79767	0.0140034	0.132787	Blue copper protein	GO:0009055	electron transfer activity	35.2	not assigned.not annotated	XP_004250881.1
Solyc06g043036	-4.3644	-2.29852	0.014008	0.132796	Ycf68			35.2	not assigned.not annotated
Solyc08g068720	3.63806	-1.54439	0.0140336	0.133003	Tyramine n-hydroxycinnamoyl transferase	GO:0008080	N-acetyltransferase activity	35.1	not assigned.annotated	XP_004245285.1	AT2G39030.1
Solyc02g092580	3.33884	3.58398	0.014065	0.133195	Peroxidase	GO:0004601|GO:0055114	peroxidase activity | oxidation-reduction process	35.1	not assigned.annotated	XP_004231908.1
Solyc05g007680	1.34232	1.77758	0.0140629	0.133195	LOW QUALITY:Arabinanase/levansucrase/invertase			35.2	not assigned.not annotated	XP_004239391.1	AT1G26761.1
Solyc06g051815	-0.9606	3.10502	0.0140627	0.133195	Oxygen-evolving enhancer protein 2-3, chloroplastic			35.2	not assigned.not annotated	XP_004252079.1
Solyc01g086970	-0.821146	9.13983	0.0140734	0.133239	A20/AN1 zinc finger protein SAP4	GO:0008270	zinc ion binding	35.1	not assigned.annotated	XP_025888179.1
Solyc08g078280	1.37321	1.04231	0.0140862	0.133325	Pentatricopeptide repeat-containing protein, putative	GO:0005515	protein binding	35.1	not assigned.annotated	XP_004245793.1	AT5G47360.1
Solyc07g054400	2.032	1.62744	0.0141488	0.133847	Centromere protein S	GO:0071821	FANCM-MHF complex	13.3.6.5.4.2	Cell cycle organisation.mitosis and meiosis.meiotic recombination.meiotic crossover.FANCM-MHF DNA remodeling complex.component MHF1	XP_019070292.1
Solyc08g083130	-5.55053	-2.37538	0.0141462	0.133847	Homeobox-leucine zipper protein	GO:0006355|GO:0043565	regulation of transcription, DNA-templated | sequence-specific DNA binding	15.5.3.1	RNA biosynthesis.transcriptional regulation.Homeobox transcription factor superfamily.transcription factor (HD-ZIP I/II)	XP_004245456.2
Solyc01g009860	1.01103	5.19781	0.014154	0.133861	NAC domain protein	GO:0003677|GO:0006355	DNA binding | regulation of transcription, DNA-templated	15.5.17	RNA biosynthesis.transcriptional regulation.transcription factor (NAC)	NP_001233811.1
Solyc11g012290	-0.817761	4.18274	0.0141654	0.133933	Upstream activation factor subunit spp27	GO:0005515	protein binding	35.2	not assigned.not annotated	XP_004250267.1
Solyc05g005060	4.64757	-0.505435	0.0141718	0.133958	Kinase, putative	GO:0004672|GO:0006468	protein kinase activity | protein phosphorylation	50.2.7	Enzyme classification.EC_2 transferases.EC_2.7 transferase transferring phosphorus-containing group	XP_004238643.1
Solyc03g118880	5.72917	-1.08351	0.0142332	0.134401	F-box protein			35.2	not assigned.not annotated	XP_025888794.1
Solyc06g073760	2.33058	0.817933	0.0142337	0.134401	Beta-glucosidase	GO:0004553|GO:0005975	hydrolase activity, hydrolyzing O-glycosyl compounds | carbohydrate metabolic process	50.3.2	Enzyme classification.EC_3 hydrolases.EC_3.2 glycosylase	XP_004241371.1
Solyc06g076510	-0.928777	6.80253	0.0142296	0.134401	Phosphoserine phosphatase, putative	GO:0004647|GO:0006564	phosphoserine phosphatase activity | L-serine biosynthetic process	4.1.4.1.3 | 19.1.8.1	Amino acid metabolism.biosynthesis.serine family.non-photorespiratory serine.phosphoserine phosphatase | Protein homeostasis.protein quality control.smallHsp holdase chaperone activities.class-C-I protein	XP_004241192.1
Solyc12g013840	1.11847	3.70548	0.0142261	0.134401	SPA1-related 3	GO:0005515	protein binding	18.4.16 | 19.2.2.8.3.4.2	Protein modification.phosphorylation.protein kinase (PEK) | Protein homeostasis.ubiquitin-proteasome system.ubiquitin-fold protein conjugation.Cullin-based ubiquitylation complexes.CUL4-DDB1 ubiquitination complexes.COP1-SPA substrate adaptor subcomplex.regulator component SPA	XP_004251858.1
Solyc11g018810	-0.991106	3.25941	0.0142384	0.13441	CCA tRNA nucleotidyltransferase			50.2.7	Enzyme classification.EC_2 transferases.EC_2.7 transferase transferring phosphorus-containing group	XP_025884643.1
Solyc02g065470	1.15401	4.79098	0.0142559	0.134486	pathogenesis-related protein-1-like protein			26.8	External stimuli response.pathogen	XP_010317149.1	AT5G66590.1
Solyc04g071880	0.652003	6.28786	0.0142536	0.134486	Pyrophosphate-energized membrane proton pump	GO:0004427|GO:0009678|GO:0015992|GO:0016020	inorganic diphosphatase activity | pyrophosphate hydrolysis-driven proton transmembrane transporter activity | membrane	24.1.4.2	Solute transport.primary active transport.VHP PPase family.proton-translocating pyrophosphatase (VHP2)	XP_010320055.1
Solyc04g072850	2.1793	3.76035	0.0142577	0.134486	Beta-D-xylosidase	GO:0004553|GO:0005975	hydrolase activity, hydrolyzing O-glycosyl compounds | carbohydrate metabolic process	21.3.2.2.3.2	Cell wall organisation.pectin.rhamnogalacturonan I.modification and degradation.alpha-L-arabinofuranosidase activities.bifunctional alpha-L-arabinofuranosidase and beta-D-xylosidase (BXL)	NP_001266114.1
Solyc02g069410	-0.990254	3.31058	0.0142828	0.134687	Haloacid dehalogenase-like hydrolase (HAD) superfamily protein			35.2	not assigned.not annotated	XP_004233201.1
Solyc06g073090	-1.01044	5.46294	0.0142869	0.13469	chloroplast-specific ribosomal protein chloroplast-specific ribosomal protein	GO:0044238	primary metabolic process	17.7.2.3.1	Protein biosynthesis.organelle machinery.plastidial ribosome.plastidial ribosome-associated proteins.hibernation-promoting factor (PSRP1)	NP_001233834.1
Solyc09g074730	-0.772061	4.01526	0.0142969	0.134749	Homeobox protein LUMINIDEPENDENS			15.5.3.9	RNA biosynthesis.transcriptional regulation.Homeobox transcription factor superfamily.transcription factor (LD)	XP_010326601.1
Solyc08g036640	3.04687	4.16936	0.0143029	0.13477	Jasmonate zim-domain protein			15.5.45	RNA biosynthesis.transcriptional regulation.transcription factor (TIFY)	XP_004244920.1
Solyc04g081290	1.31308	4.0676	0.0143368	0.135054	Cytokinin riboside 5'-monophosphate phosphoribohydrolase			11.4.1.2	Phytohormone action.cytokinin.biosynthesis.cytokinin phosphoribohydrolase	NP_001311431.1
Solyc06g008160	-0.91795	3.997	0.0143418	0.135065	Protein FLUORESCENT IN BLUE LIGHT, chloroplastic	GO:0005515	protein binding	7.12.1.3.1	Coenzyme metabolism.tetrapyrrol biosynthesis.5-aminolevulinic acid formation.glutamyl-tRNA reductase regulation.regulatory factor (FLU)	XP_004240478.1
Solyc06g060250	0.806349	5.38344	0.0143593	0.135194	Aldehyde dehydrogenase	GO:0008152|GO:0016491|GO:0055114	metabolic process | oxidoreductase activity | oxidation-reduction process	50.1.2	Enzyme classification.EC_1 oxidoreductases.EC_1.2 oxidoreductase acting on aldehyde or oxo group of donor	NP_001333570.1
Solyc04g045440	5.62252	-2.74366	0.014379	0.135344	Phosphoenolpyruvate/phosphate translocator 2, chloroplastic			35.2	not assigned.not annotated	XP_004229424.1
Solyc03g025270	0.977603	6.66601	0.0143877	0.135359	fibrillarin 2	GO:0003723|GO:0006364|GO:0008033|GO:0008168	RNA binding | rRNA processing | tRNA processing | methyltransferase activity	16.2.1.2.8 | 17.1.1.2.1.5.1	RNA processing.RNA 3-end processing.mRNA polyadenylation.Cleavage and Polyadenylation Specificity Factor (CPSF) complex.component MPE1 | Protein biosynthesis.ribosome biogenesis.rRNA biosynthesis.post-transcriptional rRNA modification.methylation.C/D small nucleolar ribonucleoprotein (snoRNP) rRNA methylation complex.methyltransferase component Nop1/fibrillarin	XP_004234430.1
Solyc06g084450	6.08505	-2.40526	0.0143882	0.135359	Rho GTPase-activating protein	GO:0007165	signal transduction	27.4.2	Multi-process regulation.Rop-GTPase regulatory system.ROP-activating protein (RopGAP)	XP_004242526.1
Solyc05g006330	1.46673	3.42418	0.0143985	0.135414	LOW QUALITY:C3H4 type zinc finger protein (DUF23)			35.2	not assigned.not annotated	XP_025887080.1
Solyc12g098850	1.42221	4.95766	0.0144016	0.135414	ethylene-forming enzyme			5.2.10.2	Lipid metabolism.glycerolipid biosynthesis.triacylglycerols.iron-sulfur protein (DGAT3)	XP_004252959.1
Solyc01g057170	2.44901	-0.931163	0.0144333	0.135677	DEAD-box ATP-dependent RNA helicase 48			35.2	not assigned.not annotated
Solyc10g074580	-0.716464	5.66863	0.014444	0.135742	Glycerol kinase	GO:0005737|GO:0008270|GO:0009085|GO:0016811|GO:0050897	cytoplasm | zinc ion binding | lysine biosynthetic process | hydrolase activity, acting on carbon-nitrogen (but not peptide) bonds, in linear amides | cobalt ion binding	35.2	not assigned.not annotated	NP_001306974.1
Solyc02g071930	6.51312	-2.1415	0.0144582	0.135839	LOW QUALITY:CTD small phosphatase-like protein	GO:0016791	phosphatase activity	18.4.25.1.2	Protein modification.phosphorylation.aspartate-based protein phosphatase superfamily.FCP phosphatase families.subcluster D phosphatase	XP_004233068.1	AT5G45700.1
Solyc07g008410	-6.05608	-2.22202	0.014486	0.136065	Protein DETOXIFICATION	GO:0006855|GO:0015238|GO:0015297|GO:0016020|GO:0055085	drug transmembrane transport | antiporter activity | membrane | transmembrane transport	24.2.4.1.1	Solute transport.carrier-mediated transport.MOP superfamily.MATE family.metabolite transporter (DTX)	XP_004242792.1
Solyc01g067440	-2.98183	1.75359	0.0144966	0.136129	Glutaredoxin family protein	GO:0009055|GO:0015035|GO:0045454	electron transfer activity | protein disulfide oxidoreductase activity | cell redox homeostasis	18.8.2	Protein modification.S-glutathionylation.glutaredoxin	XP_004229212.1
Solyc02g065550	0.99051	5.12216	0.0145015	0.136139	ACI19			24.3.15.1	Solute transport.channels.MCU calcium uniporter complex.channel component MCU	NP_001234771.2
Solyc03g111580	0.902182	3.461	0.0145079	0.136164	Zinc finger transcription factor 27	GO:0046872	metal ion binding	15.5.16	RNA biosynthesis.transcriptional regulation.transcription factor (C3H-ZF)	XP_004236314.1
Solyc11g071810	1.12157	4.06758	0.0145214	0.136254	fasciated	GO:0007275	multicellular organism development	15.5.1.4	RNA biosynthesis.transcriptional regulation.C2C2 transcription factor superfamily.transcription factor (YABBY)	NP_001234390.1
Solyc03g111610	-1.36182	2.55703	0.01453	0.136299	Haloacid dehalogenase-like hydrolase (HAD) superfamily protein	GO:0008152|GO:0016787	metabolic process | hydrolase activity	1.2.1.3.3	Photosynthesis.calvin cycle.ribulose-1,5-bisphosphat carboxylase/oxygenase (RuBisCo) activity.RuBisCo regulation.xylulose-1,5-bisphosphate phosphatase (CbbY)	XP_004236312.1
Solyc12g008950	1.40909	2.83467	0.0145351	0.136311	AMP-dependent synthetase and ligase family protein			35.2	not assigned.not annotated	XP_010313758.2
Solyc04g006970	0.924119	8.58563	0.0145496	0.136411	Phosphoenolpyruvate carboxylase	GO:0006099|GO:0008964|GO:0015977	tricarboxylic acid cycle | phosphoenolpyruvate carboxylase activity | carbon fixation	1.4.1.1	Photosynthesis.CAM/C4 photosynthesis.phosphoenolpyruvate (PEP) carboxylase activity.PEP carboxylase	XP_004236950.1
Solyc01g080160	0.918238	3.58481	0.0145614	0.136487	DUF21 domain-containing protein			35.1	not assigned.annotated	XP_010322714.1
Solyc07g056460	-1.34827	1.25473	0.0145668	0.136502	Glutathione S-transferase-like protein	GO:0005515	protein binding	18.8.1.4	Protein modification.S-glutathionylation.glutathione S-transferase activities.class tau glutathione S-transferase	XP_004243194.1
Solyc01g111120	-0.674437	7.3505	0.0145903	0.136685	triosephosphate isomerase	GO:0004807|GO:0008152	triose-phosphate isomerase activity | metabolic process	1.2.4 | 3.12.3	Photosynthesis.calvin cycle.triosephosphate isomerase | Carbohydrate metabolism.plastidial glycolysis.triosephosphate isomerase	XP_004230885.1
Solyc04g080030	1.4288	1.86324	0.0146123	0.136856	PPPDE putative thiol peptidase family protein			19.4.1.7	Protein homeostasis.proteolysis.cysteine-type peptidase activities.C97-class peptidase (PPPDE)	XP_004238234.1
Solyc08g044260	1.48467	0.31196	0.0146225	0.136916	Fatty acid hydroxylase superfamily	GO:0005506|GO:0006633|GO:0016491|GO:0055114	iron ion binding | fatty acid biosynthetic process | oxidoreductase activity | oxidation-reduction process	35.1	not assigned.annotated	XP_004234847.1
Solyc02g089400	2.53773	-0.503816	0.01465	0.137137	Amino acid transporter, putative			24.2.3.4.7	Solute transport.carrier-mediated transport.APC superfamily.AAAP family.solute transporter (AAAP)	XP_025885382.1
Solyc01g009050	-0.667393	5.57146	0.0146591	0.137161	Molybdopterin biosynthesis protein CNX1	GO:0032324	molybdopterin cofactor biosynthetic process	7.1.3.1	Coenzyme metabolism.molybdenum cofactor biosynthesis.molybdenum ion insertion.bifunctional molybdopterin adenylyltransferase and molybdenumtransferase (CNX1)	XP_004228477.1
Solyc07g066330	3.64296	-1.10654	0.0146602	0.137161	NAC domain-containing protein	GO:0003677|GO:0006355	DNA binding | regulation of transcription, DNA-templated	15.5.17	RNA biosynthesis.transcriptional regulation.transcription factor (NAC)	XP_004243993.1
Solyc01g087990	-0.729761	5.38036	0.014699	0.137461	MADS-box transcription factor AGAMOUS-like protein	GO:0003700|GO:0005634|GO:0006355	DNA-binding transcription factor activity | nucleus | regulation of transcription, DNA-templated	15.5.14	RNA biosynthesis.transcriptional regulation.transcription factor (MADS/AGL)	XP_004229674.1
Solyc03g096170	-6.29251	-2.80616	0.0147	0.137461	LOW QUALITY:ATP-binding protein, putative			35.2	not assigned.not annotated	XP_004235247.1
Solyc08g082355	-1.98719	-0.551961	0.0147465	0.13786	PHD finger transcription factor			35.2	not assigned.not annotated	XP_004229376.1
Solyc03g123990	1.33028	2.44515	0.0147582	0.137934	Mitochondrial substrate carrier family protein	GO:0055085	transmembrane transport	24.2.13	Solute transport.carrier-mediated transport.solute transporter (MTCC)	XP_004235500.1
Solyc12g088750	1.03961	3.49398	0.0147873	0.13817	Kinase family protein	GO:0005524	ATP binding	18.4.1.35	Protein modification.phosphorylation.TKL protein kinase superfamily.receptor-like protein kinase (RLCK-V)	XP_004252762.1
Solyc03g120850	-0.794653	6.93955	0.0148215	0.138453	Chaperonin-60 beta subunit	GO:0005737|GO:0042026	cytoplasm | protein refolding	1.1.8.1.6.2.2 | 1.2.1.2.1.2 | 19.1.7.1	Photosynthesis.photophosphorylation.chlororespiration.NADH dehydrogenase-like (NDH) complex.assembly and stabilization.Cpn60 chaperonin heterodimer.subunit beta | Photosynthesis.calvin cycle.ribulose-1,5-bisphosphat carboxylase/oxygenase (RuBisCo) activity.RuBisCo assembly.CPN60 assembly chaperone complex.component CPN60b | Protein homeostasis.protein quality control.Hsp60 chaperone system.chaperone (Hsp60)	XP_004235655.1
Solyc04g079900	0.823708	6.49443	0.0148421	0.138604	metalloendopeptidase / zinc ion binding protein	GO:0005515	protein binding	19.4.5.2	Protein homeostasis.proteolysis.metallopeptidase activities.M8-class metalloprotease (Leishmanolysin)	XP_004238221.1
Solyc07g062180	-0.727981	5.15732	0.0148454	0.138604	Integral membrane family protein	GO:0016021	integral component of membrane	7.13.8 | 10.3.2.8	Coenzyme metabolism.phylloquinone biosynthesis.phytyl-phosphate kinase | Redox homeostasis.low-molecular-weight scavengers.tocopherol biosynthesis.phytyl-phosphate kinase (VTE6)	XP_004244292.1
Solyc10g012160	-0.785885	3.9385	0.0148635	0.138736	S-adenosyl-L-methionine-dependent methyltransferases superfamily protein	GO:0008152|GO:0008168	metabolic process | methyltransferase activity	35.1	not assigned.annotated	XP_004248051.1
Solyc10g008630	-0.836257	6.14815	0.0148794	0.138813	External alternative NAD(P)H-ubiquinone oxidoreductase B1, mitochondrial	GO:0016491|GO:0055114	oxidoreductase activity | oxidation-reduction process	2.4.2.1.2	Cellular respiration.oxidative phosphorylation.alternative NAD(P)H dehydrogenase activities.type-II NAD(P)H dehydrogenase activities.NAD(P)H dehydrogenase (NDB)	XP_004248145.1
Solyc12g094550	-0.771069	4.84877	0.0148758	0.138813	At1g76250			35.1	not assigned.annotated	XP_004253126.1
Solyc01g096090	-0.766571	7.77241	0.0149075	0.139013	Transmembrane protein, putative			35.2	not assigned.not annotated	XP_025887975.1
Solyc02g092760	1.78309	1.5247	0.0149126	0.139013	Sigma factor sigb regulation protein rsbq, putative	GO:0010223|GO:1901601	secondary shoot formation | strigolactone biosynthetic process	35.1	not assigned.annotated	XP_004233607.1
Solyc07g043250	1.42793	4.40924	0.0149105	0.139013	LOW QUALITY:VQ motif-containing protein, putative			35.2	not assigned.not annotated	XP_010323951.1
Solyc03g033790	4.13374	1.60083	0.0149272	0.139113	P-loop containing nucleoside triphosphate hydrolases superfamily protein	GO:0005524	ATP binding	35.1	not assigned.annotated	XP_004234548.1
Solyc01g005600	-0.675363	6.32429	0.014933	0.139131	5'-adenylylsulfate reductase-like 5	GO:0045454	cell redox homeostasis	35.1	not assigned.annotated	XP_004228686.1
Solyc06g084170	2.95795	-0.847397	0.0149387	0.139148	low-molecular-weight cysteine-rich 56			35.2	not assigned.not annotated	XP_010319434.1
Solyc04g007660	0.824755	3.80544	0.0149793	0.13949	LOW QUALITY:Six-bladed beta-propeller, TolB-like protein			35.2	not assigned.not annotated	XP_004237004.1	AT2G01410.1
Solyc08g067670	1.59499	1.62368	0.0149866	0.139521	LOW QUALITY:DNA-binding bromodomain-containing protein			35.2	not assigned.not annotated	XP_004251120.1
Solyc02g091870	5.94121	-2.00437	0.0149912	0.139528	Tubulin alpha chain	GO:0005874|GO:0007017	microtubule | microtubule-based process	20.1.1.1	Cytoskeleton organisation.microtubular network.alpha-beta-Tubulin heterodimer.component alpha-Tubulin	XP_004231960.1
Solyc07g065690	0.719181	4.04168	0.0149987	0.139561	Sucrase/ferredoxin-like family protein			35.2	not assigned.not annotated	XP_004244036.1
Solyc06g059900	1.31761	3.13833	0.0150402	0.139911	LOW QUALITY:NAD(P)H-quinone oxidoreductase subunit 1, chloroplastic			35.2	not assigned.not annotated	XP_010323303.1
Solyc07g056280	2.44525	2.31663	0.0150807	0.140251	WRKY transcription factor 30	GO:0003700|GO:0006355|GO:0043565	DNA-binding transcription factor activity | regulation of transcription, DNA-templated | sequence-specific DNA binding	15.5.22	RNA biosynthesis.transcriptional regulation.transcription factor (WRKY)	NP_001266266.1
Solyc03g096070	3.0395	0.523458	0.0150994	0.140389	Phosphoinositide phospholipase C	GO:0035556	intracellular signal transduction	5.7.2.3.2	Lipid metabolism.lipid degradation.phospholipase activities.phospholipase C activities.phospholipase C (PI-PLC)	NP_001293118.1
Solyc09g061825	6.07291	-2.34416	0.0151038	0.140393	Tetratricopeptide repeat (TPR)-like superfamily protein			35.2	not assigned.not annotated	XP_010312071.1
Solyc04g076690	-1.34747	0.581721	0.0151204	0.140511	Protein with RNI-like/FBD-like domain			35.2	not assigned.not annotated	XP_019068547.1
Solyc02g090670	-0.761285	4.86886	0.0151268	0.140534	Methionine aminopeptidase 1	GO:0004177|GO:0006508|GO:0008235	aminopeptidase activity | proteolysis | metalloexopeptidase activity	19.4.5.6.1	Protein homeostasis.proteolysis.metallopeptidase activities.aminopeptidase activities.M24-class methionyl aminopeptidase (MAP1)	XP_004232042.1
Solyc01g049975	1.31047	1.8142	0.015149	0.140667	BED zinc finger,hAT family dimerization domain	GO:0003677	DNA binding	35.1	not assigned.annotated	XP_010317807.1
Solyc01g098500	-1.12535	2.78318	0.0151486	0.140667	Sugar facilitator protein 5	GO:0016021|GO:0022857|GO:0055085	integral component of membrane | transmembrane transporter activity | transmembrane transport	24.2.2.1.5	Solute transport.carrier-mediated transport.MFS superfamily.SP family.monosaccharide transporter (ERD6)	XP_025887557.1
Solyc02g070035	1.12873	3.19647	0.0151834	0.14095	Small RNA 2'-O-methyltransferase	GO:0001510|GO:0008171|GO:0008173	RNA methylation | O-methyltransferase activity | RNA methyltransferase activity	16.10.4	RNA processing.mRNA silencing.miRNA/siRNA methyltransferase (HEN1)	XP_010316950.1
Solyc08g008340	1.24499	1.60756	0.0151957	0.141027	Nucleoside diphosphate kinase	GO:0004550|GO:0006165|GO:0006183|GO:0006228|GO:0006241	nucleoside diphosphate kinase activity | nucleoside diphosphate phosphorylation | GTP biosynthetic process | UTP biosynthetic process | CTP biosynthetic process	6.3.2.4	Nucleotide metabolism.deoxynucleotides.salvage pathway.nucleoside diphosphate kinase	XP_004244635.1
Solyc05g051520	0.764934	4.57588	0.0152149	0.141169	S-adenosyl-L-methionine-dependent methyltransferases superfamily protein	GO:0016428	tRNA (cytosine-5-)-methyltransferase activity	16.6.7.8	RNA processing.tRNA modification.methylation.tRNA cytidine-methyltransferase (TRM4)	XP_004240020.1
Solyc12g094640	2.76671	1.00619	0.0152329	0.141299	Glyceraldehyde-3-phosphate dehydrogenase	GO:0016620|GO:0055114	oxidoreductase activity, acting on the aldehyde or oxo group of donors, NAD or NADP as acceptor | oxidation-reduction process	1.2.3	Photosynthesis.calvin cycle.glyceraldehyde 3-phosphate dehydrogenase	XP_004253122.1
Solyc12g010940	1.39572	2.50378	0.0152391	0.14132	LOW QUALITY:DUF1685 family protein			35.2	not assigned.not annotated	XP_019066866.1	AT2G42760.1
Solyc06g074110	1.55691	1.79694	0.0152474	0.141361	BHLH transcription factor-like protein	GO:0046983	protein dimerization activity	35.1	not assigned.annotated	XP_004242114.1
Solyc03g083130	-1.47593	1.45044	0.0152698	0.141531	gamma-irradiation and mitomycin c induced 1			35.1	not assigned.annotated	XP_019068467.1
Solyc04g082990	-0.964808	3.1688	0.0153008	0.141782	Tetratricopeptide repeat protein 37			35.2	not assigned.not annotated	XP_010320493.1
Solyc08g066320	3.63432	1.48367	0.0153126	0.141818	kinase family with leucine-rich repeat domain-containing protein	GO:0005524	ATP binding	50.2.7	Enzyme classification.EC_2 transferases.EC_2.7 transferase transferring phosphorus-containing group	XP_010325071.1
Solyc09g098540	0.801248	8.89393	0.0153106	0.141818	Chitinase family protein	GO:0004568|GO:0006032|GO:0016998	chitinase activity | chitin catabolic process | cell wall macromolecule catabolic process	21.1.2.1	Cell wall organisation.cellulose.cellulose-hemicellulose network assembly.regulatory protein (CTL)	XP_004247978.1
Solyc05g006530	-1.00439	3.31158	0.015319	0.14184	DEAD-box ATP-dependent RNA helicase ISE2	GO:0003676|GO:0005524	nucleic acid binding | ATP binding	16.12.2.1.1.3	RNA processing.organelle machinery.pre-mRNA splicing.plastidial RNA splicing.group-II intron splicing.RNA helicase (ISE2)	XP_004238735.1
Solyc10g085330	-1.27102	1.25125	0.0153295	0.141901	Protein DETOXIFICATION	GO:0006855|GO:0015238|GO:0015297|GO:0016020|GO:0055085	drug transmembrane transport | antiporter activity | membrane | transmembrane transport	24.2.4.1.3	Solute transport.carrier-mediated transport.MOP superfamily.MATE family.metal-citrate complex transporter (FRD)	XP_010312309.1
Solyc06g061250	1.27552	1.71568	0.0153337	0.141904	RING/U-box superfamily protein, putative	GO:0005515|GO:0008270	protein binding | zinc ion binding	15.5.43 | 19.2.2.1.5.3.3	RNA biosynthesis.transcriptional regulation.transcription factor (PLATZ) | Protein homeostasis.ubiquitin-proteasome system.ubiquitin-fold protein conjugation.ubiquitin conjugation (ubiquitylation).ubiquitin-ligase E3 activities.RING-domain E3 ligase activities.RING-H2-class E3 ligase	XP_004241959.1
Solyc04g050565	-0.881925	3.18401	0.0153684	0.142188	OSBP(oxysterol binding protein)-related protein 2A			35.2	not assigned.not annotated	XP_004251364.1
Solyc03g124040	0.911759	4.44164	0.0153752	0.142214	Mitochondrial transcription termination factor family protein	GO:0003690|GO:0006355	double-stranded DNA binding | regulation of transcription, DNA-templated	15.6.2.2	RNA biosynthesis.organelle machinery.transcriptional regulation.transcription factor (mTERF)	XP_004235498.1
Solyc10g007080	2.24636	0.412963	0.0153854	0.142271	Protein DETOXIFICATION	GO:0006855|GO:0015238|GO:0015297|GO:0016020|GO:0055085	drug transmembrane transport | antiporter activity | membrane | transmembrane transport	24.2.4.1.1	Solute transport.carrier-mediated transport.MOP superfamily.MATE family.metabolite transporter (DTX)	XP_010327132.1
Solyc02g068830	2.24908	0.845161	0.0153939	0.142313	Non-specific serine/threonine protein kinase	GO:0005524	ATP binding	18.4.1.12	Protein modification.phosphorylation.TKL protein kinase superfamily.protein kinase (LRR-XII)	XP_004233904.1
Solyc03g112280	1.65216	2.76677	0.0154279	0.14259	C2 and GRAM domain-containing protein	GO:0005515	protein binding	35.1	not assigned.annotated	XP_004236263.1
Solyc10g085320	0.729926	4.5505	0.0154342	0.142612	Trichome birefringence-like protein			21.2.2.2.2	Cell wall organisation.hemicellulose.xylan.modification and degradation.xylan O-acetyltransferase (XOAT)	XP_004249604.1
Solyc09g072560	3.15346	6.65574	0.0154491	0.142712	Legumin 11S-globulin	GO:0045735	nutrient reservoir activity	35.1	not assigned.annotated	XP_004247523.1
Solyc07g006880	-0.935279	5.5892	0.0154617	0.142792	Zinc finger protein, putative	GO:0046872	metal ion binding	15.5.15	RNA biosynthesis.transcriptional regulation.transcription factor (C2H2-ZF)	NP_001315357.1	AT5G57520.1
Solyc02g088395	1.20503	1.96049	0.0154664	0.142799	mediator of RNA polymerase II transcription subunit			35.2	not assigned.not annotated	XP_025885267.1
Solyc10g044470	0.952526	7.56414	0.0154934	0.143011	Chloride channel protein	GO:0005247|GO:0006821|GO:0016020|GO:0055085	voltage-gated chloride channel activity | chloride transport | membrane | transmembrane transport	24.2.16	Solute transport.carrier-mediated transport.anion channel / anion:proton antiporter (CLC)	XP_004248849.1
Solyc02g065590	2.10892	1.11993	0.0155003	0.143022	Carboxylic ester hydrolase			35.1	not assigned.annotated	XP_004233406.1
Solyc08g023530	1.13636	2.00124	0.0155026	0.143022	LOW QUALITY:alpha/beta-Hydrolases superfamily protein			35.2	not assigned.not annotated	XP_010318035.1
Solyc01g111170	0.879875	9.62732	0.0155173	0.143115	diageotropica	GO:0003755|GO:0006457	peptidyl-prolyl cis-trans isomerase activity | protein folding	18.12.1	Protein modification.protein folding.protein folding catalyst (Cyclophilin)	NP_001234488.1
Solyc10g037890	-0.726755	4.83064	0.0155207	0.143115	ELMO domain-containing protein A			35.1	not assigned.annotated	XP_004248537.1
Solyc03g111570	1.45556	4.07545	0.0155284	0.143149	glucan synthase-like 8			35.1	not assigned.annotated	XP_004236315.1
Solyc08g023510	4.65189	0.359155	0.0155404	0.143223	Serine incorporator 4			35.2	not assigned.not annotated	XP_004244866.2
Solyc02g069350	1.35591	1.68638	0.0155482	0.143258	pectinesterase (Protein of unknown function, DUF538)			35.2	not assigned.not annotated	NP_001234426.1
Solyc08g075825	-1.7274	0.0213585	0.0155948	0.143651	RNA-dependent RNA polymerase	GO:0003968	RNA-directed 5'-3' RNA polymerase activity	16.10.1.1	RNA processing.mRNA silencing.transacting siRNA pathway.ssRNA polymerase (RDR6)	XP_010325614.1
Solyc12g095980	1.96173	2.3592	0.0156048	0.143706	LOW QUALITY:Late embryogenesis abundant (LEA) hydroxyproline-rich glycoprotein family			35.2	not assigned.not annotated	XP_004253095.1
Solyc01g005260	1.2481	2.64239	0.0156134	0.143748	Sec14p-like phosphatidylinositol transfer family protein			35.2	not assigned.not annotated	XP_004228742.1
Solyc02g090310	-0.924005	4.05361	0.0156405	0.14396	Dof zinc finger protein	GO:0003677|GO:0006355	DNA binding | regulation of transcription, DNA-templated	15.5.1.5	RNA biosynthesis.transcriptional regulation.C2C2 transcription factor superfamily.transcription factor (DOF)	XP_004232062.1	AT1G51700.1
Solyc03g095520	-2.19546	-1.9515	0.0156506	0.144016	LOW QUALITY:P-loop containing nucleoside triphosphate hydrolases superfamily protein			35.2	not assigned.not annotated	XP_010320066.1
Solyc09g007990	-0.672195	4.98891	0.0156566	0.144034	Telomere repeat-binding factor like-protein	GO:0003677	DNA binding	15.5.2.2	RNA biosynthesis.transcriptional regulation.MYB transcription factor superfamily.transcription factor (MYB-related)	XP_019071244.1
Solyc09g008530	1.99507	-0.825235	0.0156686	0.144095	F-box and Leucine Rich Repeat domains containing protein, putative isoform 1			35.1	not assigned.annotated	XP_010325954.1
Solyc12g098620	-2.38718	0.47195	0.0156712	0.144095	bHLH transcription factor 072	GO:0046983	protein dimerization activity	15.5.32 | 26.1.2.1.2	RNA biosynthesis.transcriptional regulation.transcription factor (bHLH) | External stimuli response.light.UV-A/blue light.cryptochrome-mediated photoperception.transcriptional regulator (CIB)	XP_004253164.1
Solyc03g080190	1.43709	4.28076	0.0157193	0.1445	2-oxoglutarate Fe(II) dependent oxygenase superfamily protein	GO:0016491|GO:0055114	oxidoreductase activity | oxidation-reduction process	9.2.2.3.1	Secondary metabolism.phenolics.flavonoid biosynthesis.flavones.type-I flavone synthase	NP_001233840.2
Solyc04g049970	0.989262	2.92894	0.0157284	0.144513	complex 1 protein, LYR family protein			35.2	not assigned.not annotated	XP_010319838.1
Solyc08g067180	2.49933	1.21738	0.0157289	0.144513	Zinc finger family protein	GO:0008270	zinc ion binding	35.2	not assigned.not annotated	XP_004245200.1
Solyc02g076945	-1.03242	2.46523	0.0157405	0.144546	maternal effect embryo arrest 18			35.2	not assigned.not annotated	XP_025885160.1
Solyc03g121990	-0.644275	6.28764	0.0157389	0.144546	Telomere repeat-binding factor like-protein	GO:0003677	DNA binding	15.5.2.2	RNA biosynthesis.transcriptional regulation.MYB transcription factor superfamily.transcription factor (MYB-related)	XP_019068738.1
Solyc05g054560	0.83714	6.47862	0.0157522	0.144617	CASP-like protein			35.1	not assigned.annotated	XP_004239783.1
Solyc05g015370	-2.16017	3.31056	0.0157674	0.144653	LOW QUALITY:HORMA domain-containing 1			13.3.6.1.4	Cell cycle organisation.mitosis and meiosis.meiotic recombination.meiotic initiation.homolog pairing factor (ASY1)	XP_025886335.1	AT1G67370.1
Solyc10g049996	3.26653	-2.9968	0.0157683	0.144653	60S ribosomal protein L3			35.2	not assigned.not annotated	XP_010320143.1
Solyc11g007410	4.46743	-1.19968	0.015764	0.144653	Receptor-like protein kinase	GO:0030247	polysaccharide binding	35.2	not assigned.not annotated	XP_025883938.1
Solyc02g084230	-0.713274	6.2491	0.0157741	0.144669	GAGA-binding transcriptional activator			15.5.34	RNA biosynthesis.transcriptional regulation.transcription factor (BBR/BPC)	NP_001266243.1
Solyc07g053420	7.16099	-0.871273	0.0157818	0.144702	RING/U-box superfamily protein	GO:0005515|GO:0008270	protein binding | zinc ion binding	19.2.2.1.5.3.3	Protein homeostasis.ubiquitin-proteasome system.ubiquitin-fold protein conjugation.ubiquitin conjugation (ubiquitylation).ubiquitin-ligase E3 activities.RING-domain E3 ligase activities.RING-H2-class E3 ligase	XP_004243404.1
Solyc02g050180	-0.788544	3.83758	0.0157912	0.144751	heat-inducible transcription repressor (DUF639)			35.2	not assigned.not annotated	XP_010315811.1
Solyc02g063450	1.06099	6.63279	0.0158115	0.1449	DNA-binding protein, putative (duplicated DUF1399)			35.1	not assigned.annotated	XP_004233469.1
Solyc04g078150	-0.845009	4.03015	0.0158198	0.144902	glycine-rich protein			5.8.2.4	Lipid metabolism.lipid trafficking.endoplasmic reticulum-plastid lipid transfer.lipid trafficking cofactor (TGD5)	XP_004238110.1
Solyc10g007100	0.803111	4.69987	0.0158187	0.144902	Protein DETOXIFICATION	GO:0006855|GO:0015238|GO:0015297|GO:0016020|GO:0055085	drug transmembrane transport | antiporter activity | membrane | transmembrane transport	24.2.4.1.1	Solute transport.carrier-mediated transport.MOP superfamily.MATE family.metabolite transporter (DTX)	XP_010327132.1
Solyc08g079060	-0.720666	6.5995	0.0158739	0.14536	Trehalose 6-phosphate phosphatase	GO:0005975	carbohydrate metabolic process	3.3.2	Carbohydrate metabolism.trehalose metabolism.trehalose-6-phosphate phosphatase	XP_010325469.1
Solyc01g094700	1.75494	2.68732	0.0159421	0.145911	Glycerol-3-phosphate acyltransferase	GO:0008152|GO:0016746	metabolic process | transferase activity, transferring acyl groups	5.2.1.2.2 | 21.9.1.5.1	Lipid metabolism.glycerolipid biosynthesis.phosphatidate.endoplasmic reticulum phosphatidate biosynthesis.glycerol-3-phosphate acyltransferase (GPAT4-8) | Cell wall organisation.cutin and suberin.cuticular lipid formation.monoacylglyceryl ester monomer biosynthesis.cutin sn-glycerol-3-phosphate acyltransferase	XP_010326475.1
Solyc07g054870	5.58633	-2.84689	0.0159391	0.145911	2-oxoglutarate (2OG) and Fe(II)-dependent oxygenase superfamily protein	GO:0016491|GO:0055114	oxidoreductase activity | oxidation-reduction process	50.1.13	Enzyme classification.EC_1 oxidoreductases.EC_1.14 oxidoreductase acting on paired donor with incorporation or reduction of molecular oxygen	XP_004243300.1
Solyc05g008070	5.53693	-2.85047	0.0159462	0.145911	Disease resistance protein	GO:0043531	ADP binding	35.1	not assigned.annotated	XP_010320708.1
Solyc09g089930	3.14898	1.88844	0.0159566	0.145968	ethylene responsive factor E.2	GO:0003700|GO:0006355	DNA-binding transcription factor activity | regulation of transcription, DNA-templated	15.5.7.1	RNA biosynthesis.transcriptional regulation.AP2/ERF transcription factor superfamily.transcription factor (ERF)	NP_001234818.1
Solyc03g013306	4.82204	-2.36862	0.0159739	0.146089	Replication A 70 kDa DNA-binding subunit			35.1	not assigned.annotated	XP_004236053.1
Solyc01g090880	-0.814624	4.64373	0.0159881	0.146123	Holliday junction resolvase-like protein	GO:0006364	rRNA processing	35.1	not assigned.annotated	XP_004229785.1
Solyc07g064480	1.77932	0.79562	0.0159929	0.146123	LOW QUALITY:DTW domain protein			35.2	not assigned.not annotated	XP_004244350.2	AT5G54880.1
Solyc10g006430	6.90904	-2.60176	0.015994	0.146123	basic helix-loop-helix (bHLH) DNA-binding superfamily protein			35.2	not assigned.not annotated	XP_004248387.1
Solyc10g084180	1.29256	6.2084	0.0159835	0.146123	Zinc finger family protein	GO:0046872	metal ion binding	15.5.15	RNA biosynthesis.transcriptional regulation.transcription factor (C2H2-ZF)	XP_004249492.1
Solyc06g062590	-0.802414	7.48346	0.0160306	0.146421	Transmembrane 9 superfamily member	GO:0016021	integral component of membrane	35.1	not assigned.annotated	XP_004241870.2
Solyc04g039960	4.94914	-2.18986	0.0160474	0.146499	Calcium-binding EF-hand family protein			35.1	not assigned.annotated	XP_025886264.1
Solyc05g005240	-3.0259	-2.07458	0.016046	0.146499	YABBY gene	GO:0007275	multicellular organism development	15.5.1.4	RNA biosynthesis.transcriptional regulation.C2C2 transcription factor superfamily.transcription factor (YABBY)	XP_010321151.2
Solyc08g006820	0.996977	5.11669	0.0160605	0.146581	Transmembrane 9 superfamily member	GO:0016021	integral component of membrane	21.4.1.1.3	Cell wall organisation.cell wall proteins.hydroxyproline-rich glycoprotein activities.arabinogalactan-protein (AGP) activities.fasciclin-type AGP (FLA)	XP_004244526.1
Solyc01g008485	-0.876973	3.10497	0.0160691	0.146623	Translocation sec62			35.2	not assigned.not annotated	XP_004228518.1
Solyc08g008360	5.33472	-2.72426	0.016099	0.14682	DUF4228 domain protein			35.2	not assigned.not annotated	XP_004244637.1	AT3G61920.1
Solyc11g006340	-0.735209	4.49178	0.0160963	0.14682	Phosphoribosylaminoimidazole carboxylase	GO:0006189	'de novo' IMP biosynthetic process	6.1.1.6	Nucleotide metabolism.purines.ribonucleotide (RN) anabolism.aminoimidazole RN carboxylase	XP_004249928.1
Solyc02g079415	1.0071	4.27099	0.0161038	0.146826	S-adenosyl-L-methionine-dependent methyltransferases superfamily protein	GO:0008168	methyltransferase activity	17.1.2.2.3.6	Protein biosynthesis.ribosome biogenesis.large ribosomal subunit (LSU).LSU processome.60S ribosomal subunit cytoplasmic maturation.maturation factor (OLI2)	XP_019067878.1
Solyc02g079530	5.3866	-2.79241	0.0161326	0.146956	GTPase Der (DUF707)			35.2	not assigned.not annotated	XP_010312109.1
Solyc03g114850	1.03601	4.20801	0.0161344	0.146956	Squamosa promoter binding protein 6a	GO:0003677|GO:0005634	DNA binding | nucleus	15.5.18	RNA biosynthesis.transcriptional regulation.transcription factor (SBP)	NP_001334260.1
Solyc07g066320	-0.741167	5.25918	0.0161317	0.146956	DNA repair protein recA	GO:0003697|GO:0005524|GO:0006281	single-stranded DNA binding | ATP binding | DNA repair	13.5.8.1	Cell cycle organisation.organellar DNA replication.genome stability maintenance.recombinase (RecA)	XP_004243994.1
Solyc10g049420	2.52847	-0.770313	0.0161249	0.146956	TRAF-like superfamily protein			35.2	not assigned.not annotated	XP_004248987.1
Solyc01g101150	1.27839	1.61103	0.0161643	0.14719	Pentatricopeptide repeat-containing protein, putative	GO:0005515	protein binding	35.1	not assigned.annotated	XP_019067282.1
Solyc02g089610	1.06778	8.186	0.0161689	0.147195	S-adenosylmethionine decarboxylase 2	GO:0004014|GO:0008295	adenosylmethionine decarboxylase activity | spermidine biosynthetic process	8.2.1	Polyamine metabolism.spermidine biosynthesis.S-adenosyl methionine decarboxylase	XP_019067510.1
Solyc03g005620	5.5324	-1.87529	0.0162088	0.147521	Kinesin like protein	GO:0003777|GO:0005524|GO:0007018|GO:0008017	microtubule motor activity | ATP binding | microtubule-based movement | microtubule binding	13.4.3.4 | 20.1.3.9	Cell cycle organisation.cytokinesis.phragmoplast microtubule organization.microtubule-based motor protein (Kinesin-10) | Cytoskeleton organisation.microtubular network.Kinesin microtubule-based motor protein activities.motor protein (Kinesin-10)	XP_004234044.1
Solyc01g098770	6.38625	-2.45012	0.016238	0.147674	Eukaryotic aspartyl protease family protein, putative	GO:0004190|GO:0006508	aspartic-type endopeptidase activity | proteolysis	19.4.3.1	Protein homeostasis.proteolysis.aspartic-type peptidase activities.A1-class protease (Pepsin)	XP_004231264.1	AT1G03220.1
Solyc04g072500	-0.976614	2.95801	0.0162379	0.147674	Mitochondrial transcription termination factor family protein	GO:0003690|GO:0006355	double-stranded DNA binding | regulation of transcription, DNA-templated	15.6.2.2	RNA biosynthesis.organelle machinery.transcriptional regulation.transcription factor (mTERF)	XP_004237868.1	AT5G07900.1
Solyc09g090570	1.18011	4.11125	0.0162334	0.147674	proton gradient regulation 5			1.1.6.1.1	Photosynthesis.photophosphorylation.cyclic electron flow.PGR5/PGRL1 complex.component PGR5-like	XP_004247764.1	AT2G05620.1
Solyc04g078070	-0.642491	9.01275	0.0162474	0.147684	Zinc finger protein 706			35.1	not assigned.annotated	XP_004238102.1
Solyc06g084090	1.77064	1.21651	0.0162462	0.147684	Histone H2A	GO:0046982	protein heterodimerization activity	12.1.2	Chromatin organisation.histones.histone (H2A)	XP_004242347.1
Solyc08g081790	-3.38312	0.688617	0.0162647	0.147767	Dirigent protein			35.1	not assigned.annotated	XP_004245553.1
Solyc11g007850	-0.724411	6.25485	0.0162613	0.147767	DNA binding protein			35.2	not assigned.not annotated	XP_004250019.1
Solyc01g099480	1.661	0.392199	0.0162705	0.147779	RecQ family ATP-dependent DNA helicase			35.2	not assigned.not annotated	XP_010312973.1
Solyc01g103610	1.75281	0.821148	0.0162826	0.147779	Disease resistance protein	GO:0043531	ADP binding	35.1	not assigned.annotated	XP_019067344.1
Solyc03g096770	2.70219	1.58464	0.016285	0.147779	Response to low sulfur protein, putative			35.2	not assigned.not annotated	XP_004235267.1	AT5G24660.1
Solyc04g064850	-0.76312	4.96788	0.0162868	0.147779	Organic solute transporter ostalpha protein			35.1	not assigned.annotated	XP_004237742.1
Solyc07g006610	5.13824	-2.59034	0.0162803	0.147779	Tyrosine kinase family protein	GO:0005524	ATP binding	18.4.1.44	Protein modification.phosphorylation.TKL protein kinase superfamily.receptor-like protein kinase (RLCK-XV)	XP_004242669.1
Solyc02g085910	-1.17144	3.87305	0.016296	0.14781	LOB domain-containing protein			15.5.24	RNA biosynthesis.transcriptional regulation.transcription factor (AS2/LOB)	NP_001334838.1
Solyc03g083240	1.85623	2.29867	0.0162985	0.14781	Transcription factor jumonji domain-containing protein, putative isoform 2	GO:0003677	DNA binding	35.2	not assigned.not annotated	XP_010318018.1
Solyc01g087780	5.25419	-1.18319	0.0163257	0.148014	LOW QUALITY:serine protease SBT4A	GO:0004252|GO:0006508	serine-type endopeptidase activity | proteolysis	19.4.2.1.1	Protein homeostasis.proteolysis.serine-type peptidase activities.S8-class protease (subtilisin) families.protease (SBT1)	NP_001234780.1	AT5G67090.1
Solyc06g065930	2.82736	-0.795502	0.0163292	0.148014	ER membrane protein complex subunit-like protein			35.1	not assigned.annotated	XP_004241784.1
Solyc09g009430	-0.712988	6.1465	0.0163338	0.148018	Cell division protein ftsZ, putative	GO:0005525|GO:0005737	GTP binding | cytoplasm	13.6.1.1.2	Cell cycle organisation.organelle division.plastid division.FtsZ prokaryotic-tubulin filaments.component FtsZ2	XP_025888512.1
Solyc04g074920	-5.59011	-3.07061	0.016392	0.148508	Photosystem I assembly protein Ycf3	GO:0016757	transferase activity, transferring glycosyl groups	35.2	not assigned.not annotated	XP_004238535.2	AT4G33590.1
Solyc06g059720	2.63655	3.69572	0.016454	0.149032	Acyl-[acyl-carrier-protein] desaturase	GO:0016491|GO:0055114	oxidoreductase activity | oxidation-reduction process	5.1.7.1	Lipid metabolism.fatty acid biosynthesis.fatty acid desaturation.stearoyl-ACP desaturase	XP_004242060.1
Solyc09g007050	1.57686	0.455371	0.0164655	0.149098	Pentatricopeptide repeat-containing protein	GO:0005515	protein binding	35.1	not assigned.annotated	XP_025888696.1	AT2G37310.1
Solyc02g070550	-0.650841	8.3423	0.0164777	0.1491	RNA-binding protein	GO:0003723|GO:0005634|GO:0006396|GO:0030529	RNA binding | nucleus | RNA processing	35.1	not assigned.annotated	NP_001316147.1
Solyc12g007050	2.00725	4.39023	0.0164782	0.1491	LOW QUALITY:Arabinogalactan peptide-like protein			35.2	not assigned.not annotated	XP_025883499.1
Solyc12g096130	2.11953	0.00599941	0.0164745	0.1491	ARABIDILLO-1			35.2	not assigned.not annotated	XP_004248402.1
Solyc06g068180	-1.66166	0.160479	0.0165005	0.149264	Ubiquitin system component Cue protein			35.2	not assigned.not annotated	XP_004235950.1
Solyc10g007050	-1.38574	1.96804	0.016516	0.149367	Methylthioribulose 1-phosphate dehydratase / enolase-phosphatase E1	GO:0008152|GO:0016787	metabolic process | hydrolase activity	4.1.2.2.6.4.4	Amino acid metabolism.biosynthesis.aspartate family.aspartate-derived amino acids.methionine.salvage pathway.bifunctional methylthioribulose-1-phosphate dehydratase and enolase-phosphatase	XP_004248260.1
Solyc01g110290	0.730526	5.78638	0.0165552	0.149683	Squalene synthase	GO:0016765	transferase activity, transferring alkyl or aryl (other than methyl) groups	9.1.5.1	Secondary metabolism.terpenoids.cycloartenol biosynthesis.squalene synthase	NP_001234716.2
Solyc03g026050	-4.97369	-0.629799	0.0165699	0.149778	Terminal flower 1			27.8.1	Multi-process regulation.PEB protein-dependent signalling.regulatory protein (PEBP)	XP_004234370.1
Solyc11g069163	-0.644765	6.65138	0.0165887	0.149911	SUMO E3 ligase SIZ1	GO:0008270	zinc ion binding	35.1	not assigned.annotated	NP_001315570.1
Solyc02g084285	1.98621	1.14302	0.0166251	0.150202	Nuclear pore complex protein			35.2	not assigned.not annotated	XP_019068098.2
Solyc08g016620	4.96268	-2.15375	0.0166685	0.150556	transmembrane protein (DUF616)			35.2	not assigned.not annotated	XP_004244805.1
Solyc03g031620	1.16222	4.65827	0.0166854	0.150636	5'-adenylylsulfate reductase	GO:0045454	cell redox homeostasis	25.2.1.3	Nutrient uptake.sulfur assimilation.sulfate assimilation.(P)APS reductase	XP_004234472.1
Solyc12g089100	1.74615	0.908056	0.0166859	0.150636	Outer envelope pore protein 24B, chloroplastic			24.4.4	Solute transport.porins.outer membrane porin (OEP24)	NP_001265969.1
Solyc06g050560	5.71383	-2.07919	0.0167045	0.150766	Receptor-like kinase	GO:0005515	protein binding	18.4.1.3	Protein modification.phosphorylation.TKL protein kinase superfamily.protein kinase (LRR-III)	XP_004240887.1
Solyc04g056730	2.66823	-0.696937	0.0167148	0.150783	Disease resistance protein (CC-NBS-LRR class) family			35.2	not assigned.not annotated	XP_025886541.1
Solyc04g079760	1.84396	2.92468	0.0167138	0.150783	Structural constituent of ribosome, putative			35.2	not assigned.not annotated	XP_004238210.1
Solyc08g008600	3.44713	1.39131	0.0167268	0.150853	bHLH transcription factor 055	GO:0046983	protein dimerization activity	15.5.32	RNA biosynthesis.transcriptional regulation.transcription factor (bHLH)	XP_004244656.1
Solyc05g008000	2.13451	0.48997	0.0167359	0.15086	Nudix hydrolase	GO:0016787	hydrolase activity	17.1.2.1.32	Protein biosynthesis.ribosome biogenesis.large ribosomal subunit (LSU).LSU proteome.component RPL31	XP_004238831.1
Solyc05g013480	-0.7241	6.59914	0.0167354	0.15086	Tetratricopeptide repeat-like superfamily protein	GO:0005515	protein binding	35.2	not assigned.not annotated	XP_004239127.1
Solyc00g230080	-5.63448	-2.12624	0.01676	0.151038	LOW QUALITY:Photosystem II D2 protein	GO:0009772|GO:0019684|GO:0045156	photosynthetic electron transport in photosystem II | photosynthesis, light reaction | electron transporter, transferring electrons within the cyclic electron transport pathway of photosynthesis activity	35.1	not assigned.annotated	YP_008563083.1	ATCG00270.1
Solyc01g098985	2.76989	-0.0476662	0.0167802	0.151183	Kinesin-like protein	GO:0003777|GO:0005524|GO:0007018|GO:0008017	microtubule motor activity | ATP binding | microtubule-based movement | microtubule binding	20.1.3.12	Cytoskeleton organisation.microtubular network.Kinesin microtubule-based motor protein activities.motor protein (Kinesin-14)	XP_004231272.1
Solyc07g041770	3.53449	-0.602265	0.0167894	0.151227	LOW QUALITY:Membrane lipoprotein			35.2	not assigned.not annotated	XP_004243712.1	AT3G42725.1
Solyc04g014990	1.73074	1.22246	0.0168118	0.151391	Glycosyltransferase	GO:0008152|GO:0016758	metabolic process | transferase activity, transferring hexosyl groups	11.4.3.1	Phytohormone action.cytokinin.conjugation and degradation.UDP-dependent glycosyl transferase	XP_004236911.1
Solyc06g069580	1.31279	2.95477	0.0168254	0.151475	Heparanase	GO:0016020|GO:0016798	membrane | hydrolase activity, acting on glycosyl bonds	35.1	not assigned.annotated	XP_004241591.1
Solyc01g079200	4.02517	1.57614	0.0168394	0.151563	gibberellin 2-oxidase 3	GO:0016491|GO:0055114	oxidoreductase activity | oxidation-reduction process	50.1.13	Enzyme classification.EC_1 oxidoreductases.EC_1.14 oxidoreductase acting on paired donor with incorporation or reduction of molecular oxygen	NP_001234747.2
Solyc02g078140	-0.700093	6.29045	0.0169016	0.15197	MAP kinase kinase kinase 18	GO:0004672|GO:0006468	protein kinase activity | protein phosphorylation	18.4.1.30	Protein modification.phosphorylation.TKL protein kinase superfamily.protein kinase (MAP3K-RAF)	NP_001315190.1
Solyc06g048640	3.51028	-0.929653	0.0168977	0.15197	F-box and associated interaction domains-containing protein			35.2	not assigned.not annotated	XP_004233439.1
Solyc09g008200	0.974329	7.60333	0.0168907	0.15197	Heavy metal transport/detoxification superfamily protein	GO:0030001|GO:0046872	metal ion transport | metal ion binding	35.1	not assigned.annotated	XP_004246628.1
Solyc09g010970	0.969561	4.07338	0.0168963	0.15197	Carbonic anhydrase	GO:0004089|GO:0008270|GO:0015976	carbonate dehydratase activity | zinc ion binding | carbon utilization	35.1	not assigned.annotated	XP_025888652.1
Solyc00g007300	-0.914686	5.79624	0.0169179	0.152032	Leucine-rich repeat-containing protein, putative	GO:0005515	protein binding	35.1	not assigned.annotated	XP_004253249.1
Solyc06g076410	-0.660804	6.71185	0.0169143	0.152032	sterol 4-alpha-methyl-oxidase 2-1	GO:0005506|GO:0006633|GO:0016491|GO:0055114	iron ion binding | fatty acid biosynthetic process | oxidoreductase activity | oxidation-reduction process	5.5.2.1	Lipid metabolism.phytosterol biosynthesis.phytosterol conjugation.methylsterol monooxygenase	NP_001233880.1
Solyc09g064310	1.18741	2.12914	0.0169212	0.152032	WD-repeat protein, putative	GO:0005515	protein binding	35.1	not assigned.annotated	XP_004247123.1
Solyc02g070940	1.55504	4.26419	0.0169321	0.152091	Chlorophyll a-b binding protein, chloroplastic	GO:0009765|GO:0016020	photosynthesis, light harvesting | membrane	1.1.1.1.1	Photosynthesis.photophosphorylation.photosystem II.LHC-II complex.component LHCb1/2/3	NP_001333218.1	AT1G29930.1
Solyc04g083140	4.55624	4.44412	0.016985	0.152528	Cytochrome P450	GO:0016705|GO:0055114	oxidoreductase activity, acting on paired donors, with incorporation or reduction of molecular oxygen | oxidation-reduction process	50.1.13	Enzyme classification.EC_1 oxidoreductases.EC_1.14 oxidoreductase acting on paired donor with incorporation or reduction of molecular oxygen	XP_004237369.1
Solyc01g087720	0.655107	6.08943	0.0170007	0.152604	structural maintenance of chromosomes 5	GO:0000724|GO:0006281|GO:0007062|GO:0030915	double-strand break repair via homologous recombination | DNA repair | sister chromatid cohesion | Smc5-Smc6 complex	14.3.6.1.1	DNA damage response.homologous recombination repair (HR).Smc5-Smc6 complex.NSE2-SMC5-SMC6 subcomplex.component SMC5	XP_004229659.1
Solyc10g051310	-0.651145	6.13266	0.017002	0.152604	clp-like energy-dependent protease	GO:0004252|GO:0006508	serine-type endopeptidase activity | proteolysis	19.4.2.9.1	Protein homeostasis.proteolysis.serine-type peptidase activities.chloroplast Clp-type protease complex.proteolytic core component ClpP1|3-6	NP_001234684.1
Solyc01g109700	1.1703	4.39206	0.0170066	0.152607	bHLH transcription factor 010	GO:0046983	protein dimerization activity	15.5.32 | 26.1.2.1.2	RNA biosynthesis.transcriptional regulation.transcription factor (bHLH) | External stimuli response.light.UV-A/blue light.cryptochrome-mediated photoperception.transcriptional regulator (CIB)	NP_001335303.1
Solyc10g079510	1.94955	0.74562	0.0170459	0.152922	RAD3-like DNA-binding helicase protein	GO:0003676|GO:0005524|GO:0006139|GO:0008026|GO:0016818	nucleic acid binding | ATP binding | nucleobase-containing compound metabolic process | hydrolase activity, acting on acid anhydrides, in phosphorus-containing anhydrides	35.1	not assigned.annotated	XP_019071589.1
Solyc01g091370	2.72948	1.99081	0.0171234	0.153578	AT hook motif DNA-binding family protein			35.1	not assigned.annotated	XP_010325760.1
Solyc01g067530	-1.00012	5.39089	0.0171654	0.153708	GTPase obg	GO:0005525	GTP binding	35.1	not assigned.annotated	XP_010321141.1
Solyc02g079730	-0.957186	3.42577	0.0171673	0.153708	Thioredoxin family protein, putative			35.1	not assigned.annotated	XP_025885202.1
Solyc04g010300	1.4555	1.13037	0.0171687	0.153708	ABC transporter B family protein	GO:0005524|GO:0006810|GO:0016021|GO:0042626|GO:0055085	ATP binding | transport | integral component of membrane | ATPase-coupled transmembrane transporter activity | transmembrane transport	35.1	not assigned.annotated	XP_010319266.1
Solyc04g079125	4.20072	-0.410987	0.0171627	0.153708	B3 domain-containing protein	GO:0003677	DNA binding	15.5.5.2	RNA biosynthesis.transcriptional regulation.B3 transcription factor superfamily.transcription factor (REM)	XP_004238166.1
Solyc05g008815	1.10703	5.97772	0.0171522	0.153708	Lipid phosphate phosphatase-like protein			5.2.2.1	Lipid metabolism.glycerolipid biosynthesis.diacylglycerol.phosphatidate phosphatase (LPP-alpha)	XP_010320736.1
Solyc06g073280	-0.648769	7.3077	0.0171722	0.153708	Aminotransferase	GO:0009089|GO:0010285	lysine biosynthetic process via diaminopimelate | L,L-diaminopimelate aminotransferase activity	4.1.2.2.3.3	Amino acid metabolism.biosynthesis.aspartate family.aspartate-derived amino acids.lysine.LL-diaminopimelate aminotransferase	XP_004241409.1
Solyc08g077200	-0.764603	3.95037	0.0171488	0.153708	Ribose-phosphate pyrophosphokinase	GO:0009116	nucleoside metabolic process	50.2.7	Enzyme classification.EC_2 transferases.EC_2.7 transferase transferring phosphorus-containing group	XP_004245875.1
Solyc09g008070	1.9782	0.496133	0.0171478	0.153708	cell division cycle 48	GO:0016787	hydrolase activity	19.2.4.2.1	Protein homeostasis.ubiquitin-proteasome system.ER-associated protein degradation (ERAD).substrate extraction.platform ATPase (CDC48)	XP_004246640.1
Solyc06g069270	3.28625	-1.98734	0.0171912	0.1538	LOW QUALITY:Adenine nucleotide alpha hydrolases-like superfamily protein	GO:0006950	response to stress	35.2	not assigned.not annotated	XP_004242187.1
Solyc07g053020	0.736849	4.30504	0.0171887	0.1538	NBS-LRR type disease resistance protein	GO:0043531	ADP binding	35.1	not assigned.annotated	XP_004243429.1
Solyc01g106195	-1.40468	0.793328	0.0172016	0.153855	Acyl-CoA N-acyltransferase with RING/FYVE/PHD-type zinc finger domain-containing protein			35.2	not assigned.not annotated	NP_001317921.1
Solyc07g007330	-1.20285	5.93745	0.0172118	0.153908	Serine-rich protein-related			35.2	not assigned.not annotated	XP_010323270.1	AT5G11090.1
Solyc04g076630	-1.97763	1.12419	0.0172257	0.153994	Rhamnogalacturonate lyase family protein	GO:0030246	carbohydrate binding	35.2	not assigned.not annotated	XP_004238020.1
Solyc07g039420	-5.52208	-3.29143	0.0172338	0.154028	Disease resistance protein (NBS-LRR class) family	GO:0043531	ADP binding	35.1	not assigned.annotated	XP_019068818.1	AT3G46530.1
Solyc03g034050	0.826924	3.89048	0.0172573	0.154199	MIP18 family protein			7.11.3.2.2	Coenzyme metabolism.iron-sulfur cluster assembly machinery.cytosolic CIA system.transfer phase.carrier protein (CIA2/AE7)	XP_004234558.1
Solyc07g065070	4.78896	-1.45666	0.0172649	0.154229	MBOAT (membrane bound O-acyl transferase) family protein			5.5.2.3.2	Lipid metabolism.phytosterol biosynthesis.phytosterol conjugation.phytosterol esterification.acyl-CoA:cholesterol acyltransferase	XP_025887954.1	AT5G55360.1
Solyc05g015840	2.19282	3.00639	0.0173103	0.154595	Squamosa promoter binding protein 13	GO:0003677|GO:0005634	DNA binding | nucleus	15.5.18	RNA biosynthesis.transcriptional regulation.transcription factor (SBP)	XP_010321018.1
Solyc01g067010	0.709578	5.77202	0.0173273	0.154709	LOW QUALITY:F-box associated interaction domain-containing protein	GO:0005515	protein binding	19.2.2.8.1.4.6	Protein homeostasis.ubiquitin-proteasome system.ubiquitin-fold protein conjugation.Cullin-based ubiquitylation complexes.SKP1-CUL1-FBX (SCF) E3 ligase complexes.F-BOX substrate adaptor components.component FBX	XP_010321279.1
Solyc02g087340	-0.648926	7.53429	0.0173563	0.154929	Hop-interacting protein THI043			21.2.2.1.1	Cell wall organisation.hemicellulose.xylan.biosynthesis.galacturonosyltransferase	NP_001265964.1
Solyc05g041770	-5.58301	-2.79169	0.0173647	0.154965	Guanylate-binding family protein	GO:0003924|GO:0005525	GTPase activity | GTP binding	35.2	not assigned.not annotated	XP_025884064.1
Solyc01g058200	-1.15162	2.02657	0.0174516	0.155547	Peroxisomal membrane 22 kDa (Mpv17/PMP22) family protein			35.2	not assigned.not annotated	XP_019067195.1
Solyc01g097110	2.5162	0.614849	0.0174425	0.155547	fanconi anemia group D2 protein	GO:0006281	DNA repair	13.3.6.5.2.2.2	Cell cycle organisation.mitosis and meiosis.meiotic recombination.meiotic crossover.class II interference-insensitive crossover pathway.MUS81-independent pathway.meiotic crossover formation factor (FANCD2)	XP_010327602.1
Solyc07g065870	-1.37414	1.76748	0.0174374	0.155547	Regulatory protein recX	GO:0006282	regulation of DNA repair	13.5.8.3	Cell cycle organisation.organellar DNA replication.genome stability maintenance.RecA-activity modulator (RecX)	XP_004244022.1
Solyc09g009220	-1.76047	1.16555	0.0174433	0.155547	histone-lysine N-methyltransferase SETD1B-like protein			35.2	not assigned.not annotated	XP_004246557.1
Solyc09g090750	-1.40367	0.935851	0.0174486	0.155547	Haloacid dehalogenase-like hydrolase	GO:0008152|GO:0016787	metabolic process | hydrolase activity	35.1	not assigned.annotated	XP_004247776.1
Solyc03g122040	0.81403	4.90868	0.017456	0.155547	Erect panicle 2 protein			35.1	not assigned.annotated	XP_010318484.1
Solyc11g072280	1.32179	1.78874	0.017468	0.155616	65-kDa microtubule-associated-like protein	GO:0000226|GO:0000910|GO:0008017	microtubule cytoskeleton organization | cytokinesis | microtubule binding	13.4.3.5	Cell cycle organisation.cytokinesis.phragmoplast microtubule organization.microtubule-associated protein (MAP65-3)	XP_010313507.1
Solyc04g054950	3.77228	2.52033	0.0174756	0.155645	NAD(P)-binding Rossmann-fold superfamily protein	GO:0016491	oxidoreductase activity	50.1.1	Enzyme classification.EC_1 oxidoreductases.EC_1.1 oxidoreductase acting on CH-OH group of donor	XP_004237405.1
Solyc07g052960	-0.996197	7.90061	0.0175223	0.156021	GRAS family TF			15.5.12	RNA biosynthesis.transcriptional regulation.transcription factor (GRAS)	XP_004243434.1
Solyc04g082430	2.12456	-0.435228	0.0175268	0.156022	cyclinB2_4	GO:0005634	nucleus	13.1.1.1.2	Cell cycle organisation.cell cycle control.cyclin-dependent regulation.cyclin activities.cyclin (CYCB)	XP_004238428.1
Solyc01g088600	1.06401	3.17257	0.0175389	0.156066	Protein TRIGALACTOSYLDIACYLGLYCEROL 4, chloroplastic			35.1	not assigned.annotated	XP_004229709.1
Solyc04g079930	-0.830283	3.98279	0.0175492	0.156066	Histone deacetylase complex subunit SAP30	GO:0005515	protein binding	12.3.2.4.4	Chromatin organisation.histone modifications.histone deacetylation.SNL-HDA19 histone deacetylase complex.associated component SAP30	XP_004238223.1
Solyc06g074900	1.53111	1.68724	0.0175488	0.156066	Trigger factor	GO:0015031	protein transport	35.2	not assigned.not annotated	XP_025887483.1
Solyc12g097030	-0.760866	3.96264	0.0175436	0.156066	Carboxyl-terminal-processing protease	GO:0006508|GO:0008236	proteolysis | serine-type peptidase activity	18.10.3.3	Protein modification.targeting peptide maturation.plastid.carboxy-terminal processing peptidase (CtpA)	XP_004253014.1
Solyc09g092460	-0.868835	4.09123	0.0175599	0.156123	Receptor protein kinase, putative	GO:0005524	ATP binding	18.4.1.9	Protein modification.phosphorylation.TKL protein kinase superfamily.protein kinase (LRR-IX)	XP_004247890.2
Solyc02g087880	1.67709	0.930982	0.0175711	0.156144	Tubulin alpha chain	GO:0005874|GO:0007017	microtubule | microtubule-based process	20.1.1.1	Cytoskeleton organisation.microtubular network.alpha-beta-Tubulin heterodimer.component alpha-Tubulin	XP_004232226.1
Solyc04g074770	5.98801	0.219431	0.0175754	0.156144	Phage capsid scaffolding protein (GPO) serine peptidase			35.2	not assigned.not annotated	XP_019069179.1
Solyc06g064590	3.54573	-3.31874	0.0175686	0.156144	bHLH transcription factor 045	GO:0046983	protein dimerization activity	15.5.32 | 25.4.1.7	RNA biosynthesis.transcriptional regulation.transcription factor (bHLH) | Nutrient uptake.iron uptake.regulation.bHLH-IVa-class iron homeostasis regulator	XP_025887136.1
Solyc06g084060	-1.09526	3.74139	0.017585	0.156191	F-box family protein	GO:0005515	protein binding	19.2.2.8.1.4.6	Protein homeostasis.ubiquitin-proteasome system.ubiquitin-fold protein conjugation.Cullin-based ubiquitylation complexes.SKP1-CUL1-FBX (SCF) E3 ligase complexes.F-BOX substrate adaptor components.component FBX	XP_004242349.1
Solyc07g064580	0.798487	4.24675	0.017597	0.156258	actin cytoskeleton-regulatory complex pan-like protein			35.1	not assigned.annotated	XP_004244122.1
Solyc06g082140	0.862454	6.85401	0.0176161	0.156389	autoinhibited Ca2+//0AxP/9ALM? 1			17.1.2.1.44	Protein biosynthesis.ribosome biogenesis.large ribosomal subunit (LSU).LSU proteome.component RPL41	XP_010313766.1
Solyc01g105920	5.88327	-2.81249	0.0176432	0.156591	(E)-beta-ocimene synthase	GO:0008152|GO:0010333|GO:0016829	metabolic process | terpene synthase activity | lyase activity	9.1.4.2	Secondary metabolism.terpenoids.terpene biosynthesis.mono-/sesquiterpene-/diterpene synthase	NP_001308094.1
Solyc03g005227	0.797215	6.08809	0.0176564	0.156594	Histone H2A	GO:0046982	protein heterodimerization activity	12.1.2	Chromatin organisation.histones.histone (H2A)	XP_004234016.1
Solyc11g018600	-2.54055	1.74342	0.0176566	0.156594	NAD(P)-binding Rossmann-fold superfamily protein	GO:0016491	oxidoreductase activity	35.1	not assigned.annotated	XP_019066403.1	AT3G42960.1
Solyc12g098340	1.06994	6.04791	0.0176494	0.156594	Pectinesterase	GO:0005618|GO:0030599|GO:0042545	cell wall | pectinesterase activity | cell wall modification	21.3.1.2.1	Cell wall organisation.pectin.homogalacturonan.modification and degradation.pectin methylesterase	XP_004252997.1
Solyc02g071770	1.1692	4.48738	0.0176886	0.156839	histone acetyltransferase (DUF1264)			12.3.1	Chromatin organisation.histone modifications.histone acetylation	XP_004232996.1
Solyc12g088040	2.62803	-0.28972	0.0177082	0.156973	Kinase, putative	GO:0030247	polysaccharide binding	18.4.1.25	Protein modification.phosphorylation.TKL protein kinase superfamily.protein kinase (WAK/WAKL)	XP_004252723.1
Solyc05g016060	1.40345	7.11871	0.0177725	0.157504	cysteine-rich/transmembrane domain A-like protein			35.2	not assigned.not annotated	XP_004239248.1
Solyc11g066410	-0.847154	5.17641	0.0177808	0.157539	50S ribosomal protein L9	GO:0003735|GO:0005622|GO:0005840|GO:0006412	structural constituent of ribosome | intracellular | ribosome | translation	17.7.2.1.7	Protein biosynthesis.organelle machinery.plastidial ribosome.large ribosomal subunit proteome.component psRPL9	XP_010313308.1
Solyc12g042960	2.42128	-1.13007	0.0178142	0.157796	LOW QUALITY:PII, uridylyltransferase (DUF2921)			35.2	not assigned.not annotated	XP_004235727.1
Solyc03g083570	-1.04756	3.09425	0.0178423	0.157966	low psii accumulation2			1.1.1.3.2	Photosynthesis.photophosphorylation.photosystem II.assembly and maintenance.assembly factor (LPA2)	XP_004234940.1
Solyc05g014050	-0.704006	5.62367	0.0178397	0.157966	Inner membrane protein	GO:0016021|GO:0051205	integral component of membrane | protein insertion into membrane	23.1.7.5	Protein translocation.chloroplast.thylakoid membrane SRP insertion system.membrane insertase (ALB3/ALB4)	XP_010320958.1
Solyc01g102290	-0.919031	9.31187	0.0178556	0.158045	protein RARE-COLD-INDUCIBLE 2B-like	GO:0016021	integral component of membrane	35.1	not assigned.annotated	NP_001316491.1
Solyc09g057528	-4.17454	-2.48332	0.0178892	0.158303	Homeobox leucine zipper protein	GO:0008289	lipid binding	15.5.3.3	RNA biosynthesis.transcriptional regulation.Homeobox transcription factor superfamily.transcription factor (HD-ZIP IV)	XP_025888668.1
Solyc12g038670	0.689781	4.54004	0.0178938	0.158304	O-fucosyltransferase family protein			21.3.2.1.1	Cell wall organisation.pectin.rhamnogalacturonan I.biosynthesis.rhamnosyltransferase	XP_004252254.1
Solyc02g079640	0.964633	3.81328	0.0179033	0.15831	Serine/threonine-protein kinase	GO:0048544	recognition of pollen	50.2.7	Enzyme classification.EC_2 transferases.EC_2.7 transferase transferring phosphorus-containing group	XP_010316635.1
Solyc11g007140	1.04776	2.30331	0.0179021	0.15831	Hippocampus abundant transcript-like protein 1	GO:0016021|GO:0055085	integral component of membrane | transmembrane transport	24.2.2.2.2 | 25.4.6.3	Solute transport.carrier-mediated transport.MFS superfamily.DHA-1 family.metal chelator transporter (TCR) | Nutrient uptake.iron uptake.long-distance iron transport.metal chelator nicotianamine transporter (TCR)	XP_004250476.1
Solyc01g011430	5.77848	-2.63435	0.017937	0.15853	O-acyltransferase WSD1-like protein	GO:0004144|GO:0045017	diacylglycerol O-acyltransferase activity | glycerolipid biosynthetic process	21.9.1.6.2	Cell wall organisation.cutin and suberin.cuticular lipid formation.acyl-reduction pathway.wax ester synthase and diacylglycerol acyltransferase	XP_004228362.1
Solyc03g063600	-0.82814	8.32009	0.0179346	0.15853	Guanylate kinase	GO:0005515	protein binding	6.1.3.2	Nucleotide metabolism.purines.phosphotransfers.guanylate kinase	NP_001333384.1
Solyc11g056340	-3.03872	0.00225935	0.017943	0.158544	LOW QUALITY:Photosystem II protein D1	GO:0009772|GO:0019684|GO:0045156	photosynthetic electron transport in photosystem II | photosynthesis, light reaction | electron transporter, transferring electrons within the cyclic electron transport pathway of photosynthesis activity	35.1	not assigned.annotated	YP_008563068.1	ATCG00020.1
Solyc01g106750	4.62616	-1.97535	0.0180218	0.159169	Transmembrane protein, putative			35.2	not assigned.not annotated	XP_004231381.1
Solyc04g025120	-0.761418	4.09914	0.0180226	0.159169	ATPase	GO:0005524|GO:0016887	ATP binding | ATPase activity	35.2	not assigned.not annotated	XP_019069072.1
Solyc02g005070	-5.29095	-3.28604	0.0180335	0.159225	arginine-rich cyclin 1			35.2	not assigned.not annotated	XP_025888764.1
Solyc06g005730	6.24794	-2.69938	0.0180561	0.159385	LOW QUALITY:Pumilio, putative	GO:0005488	binding	35.1	not assigned.annotated	XP_004236737.1	AT2G29200.1
Solyc08g005350	-1.09201	3.17608	0.0180689	0.159449	F-box family protein	GO:0005515	protein binding	35.1	not assigned.annotated	XP_010324478.1
Solyc09g074990	1.38417	1.36066	0.0180722	0.159449	DNA mismatch repair protein	GO:0009229|GO:0030975	thiamine diphosphate biosynthetic process | thiamine binding	7.2.3 | 14.7.2.2	Coenzyme metabolism.thiamine pyrophosphate biosynthesis.thiamine diphosphokinase | DNA damage response.mismatch repair (MMR).MLH1-PMS1 heterodimer.component PMS1	XP_004247536.1
Solyc12g008530	1.90269	2.11218	0.0181573	0.16016	Pectinesterase	GO:0005618|GO:0030599|GO:0042545	cell wall | pectinesterase activity | cell wall modification	21.3.1.2.1	Cell wall organisation.pectin.homogalacturonan.modification and degradation.pectin methylesterase	XP_004251642.1
Solyc02g069780	-0.66749	6.17037	0.0181854	0.160266	SIT4 phosphatase-associated family protein	GO:0005488	binding	35.2	not assigned.not annotated	XP_004233174.1
Solyc03g043600	-0.670258	4.66016	0.0181872	0.160266	E3 ubiquitin-protein ligase	GO:0008270	zinc ion binding	35.2	not assigned.not annotated	XP_004234633.1
Solyc05g021570	5.04407	-3.18748	0.0181754	0.160266	Alcohol dehydrogenase			35.1	not assigned.annotated	NP_001234099.1
Solyc12g098920	0.912683	4.23973	0.0181859	0.160266	RelA-SpoT like protein RSH4	GO:0015969	guanosine tetraphosphate metabolic process	35.1	not assigned.annotated	XP_010314730.1
Solyc09g075730	1.16213	3.95555	0.018229	0.160595	Leucine-rich repeat family protein / protein kinase family protein	GO:0005515	protein binding	35.1	not assigned.annotated	XP_004247374.1
Solyc08g006170	1.15446	2.72905	0.0182351	0.160609	Pentatricopeptide repeat-containing protein	GO:0005515	protein binding	35.1	not assigned.annotated	XP_019070923.1	AT2G36240.1
Solyc06g082230	1.81881	-0.621892	0.0182409	0.16062	Cation/H() antiporter	GO:0006812|GO:0015299|GO:0016021|GO:0055085	cation transport | solute:proton antiporter activity | integral component of membrane | transmembrane transport	24.2.8.2.1	Solute transport.carrier-mediated transport.CPA superfamily.CPA-2 family.proton:monovalent cation antiporter (CHX)	XP_019069955.1
Solyc10g007103	3.75194	-0.84364	0.0182539	0.160695	Homeobox-leucine zipper protein family	GO:0006355|GO:0043565	regulation of transcription, DNA-templated | sequence-specific DNA binding	15.5.3.1	RNA biosynthesis.transcriptional regulation.Homeobox transcription factor superfamily.transcription factor (HD-ZIP I/II)	XP_025883734.1
Solyc07g006680	1.42348	4.14154	0.0182739	0.160832	LOW QUALITY:HXXXD-type acyl-transferase family protein	GO:0016747	transferase activity, transferring acyl groups other than amino-acyl groups	50.2.3	Enzyme classification.EC_2 transferases.EC_2.3 acyltransferase	XP_004242673.1	AT3G26040.1
Solyc06g082500	1.07555	3.493	0.0183025	0.161044	Nucleotide/sugar transporter family protein			24.2.1.1.3	Solute transport.carrier-mediated transport.DMT superfamily.NST-TPT group.nucleotide sugar transporter (URGT/UXT)	XP_004242482.1
Solyc04g050390	3.27144	-1.58794	0.0183075	0.161048	60S ribosomal protein L12	GO:0003735|GO:0005840|GO:0006412	structural constituent of ribosome | ribosome | translation	17.1.2.1.12	Protein biosynthesis.ribosome biogenesis.large ribosomal subunit (LSU).LSU proteome.component RPL12	XP_025886254.1
Solyc04g009540	-0.801623	5.76069	0.0183185	0.161083	Ribosomal protein L10	GO:0005622|GO:0042254	intracellular | ribosome biogenesis	17.7.1.1.10 | 17.7.2.1.8	Protein biosynthesis.organelle machinery.mitochondrial ribosome.large ribosomal subunit proteome.component mtRPL10|psRPL10 | Protein biosynthesis.organelle machinery.plastidial ribosome.large ribosomal subunit proteome.component psRPL10|mtRPL10	XP_004236817.1	AT5G13510.1
Solyc10g007550	0.693799	5.30609	0.0183205	0.161083	RNA helicase DEAD31	GO:0003676|GO:0005524	nucleic acid binding | ATP binding	35.1	not assigned.annotated	NP_001315127.1
Solyc11g044960	1.95649	0.400833	0.0183806	0.161572	Protein kinase family protein GCN2	GO:0005515	protein binding	35.1	not assigned.annotated	XP_025883891.1
Solyc03g123440	0.881952	3.8795	0.0184021	0.161721	DNA demethylase 4	GO:0051539	4 iron, 4 sulfur cluster binding	12.5.3.1	Chromatin organisation.DNA methylation.ROS1-mediated DNA demethylation.methylcytosine-specific DNA glycosylase (ROS1)	XP_010318463.1
Solyc01g005830	1.10148	3.57868	0.0184466	0.162033	Glucan endo-1,3-beta-glucosidase, putative	GO:0005975	carbohydrate metabolic process	50.3.2 | 3	Enzyme classification.EC_3 hydrolases.EC_3.2 glycosylase | Carbohydrate metabolism	XP_010316237.1
Solyc01g086890	-0.591609	7.66441	0.0184464	0.162033	G-patch domain-containing protein	GO:0003723|GO:0006396	RNA binding | RNA processing	35.1	not assigned.annotated	XP_010324325.1
Solyc06g060130	0.698524	4.96757	0.0184546	0.162048	Eukaryotic aspartyl protease family protein	GO:0004190|GO:0006508	aspartic-type endopeptidase activity | proteolysis	19.4.3.1	Protein homeostasis.proteolysis.aspartic-type peptidase activities.A1-class protease (Pepsin)	XP_004242040.1
Solyc12g042730	1.89372	2.22518	0.0184574	0.162048	LOW QUALITY:VQ motif-containing protein			26	External stimuli response	XP_004252484.1
Solyc09g010630	0.609951	11.4645	0.0184659	0.162083	HSC2-like			19.1.5.1	Protein homeostasis.protein quality control.cytosolic Hsp70 chaperone system.chaperone (Hsp70)	XP_004246402.1
Solyc09g082270	6.38882	1.44777	0.0185216	0.162532	Lipid transfer protein	GO:0006869|GO:0008289	lipid transport | lipid binding	21.4.1.1.4	Cell wall organisation.cell wall proteins.hydroxyproline-rich glycoprotein activities.arabinogalactan-protein (AGP) activities.xylogen-type AGP (XYP/XYLP)	XP_004247575.1
Solyc07g042030	1.25498	2.68278	0.0185316	0.16258	Pentatricopeptide repeat-containing protein, putative			35.1	not assigned.annotated	XP_010323991.1
Solyc03g118510	1.01301	4.69922	0.0185379	0.162595	Ovary receptor kinase 27	GO:0005524	ATP binding	18.4.1.3	Protein modification.phosphorylation.TKL protein kinase superfamily.protein kinase (LRR-III)	XP_004235768.1
Solyc11g071400	4.10136	-2.46644	0.018553	0.162688	I2C3			35.2	not assigned.not annotated	XP_004251230.1	AT3G14470.1
Solyc01g088400	-1.82553	9.92257	0.0185765	0.162854	ECERIFERUM 1	GO:0005506|GO:0006633|GO:0016491|GO:0055114	iron ion binding | fatty acid biosynthetic process | oxidoreductase activity | oxidation-reduction process	21.9.1.7.1.1	Cell wall organisation.cutin and suberin.cuticular lipid formation.alkane-forming pathway.CER1-CER3 alkane-forming complex.aldehyde decarbonylase component CER1	XP_019071187.1
Solyc02g077840	3.20765	0.588358	0.0186012	0.16303	Ethylene-responsive transcription factor, putative	GO:0003700|GO:0006355	DNA-binding transcription factor activity | regulation of transcription, DNA-templated	15.5.7.1	RNA biosynthesis.transcriptional regulation.AP2/ERF transcription factor superfamily.transcription factor (ERF)	XP_004232911.1	AT1G28360.1
Solyc06g063110	2.8302	-0.726416	0.0186065	0.163037	RING/U-box superfamily protein	GO:0005515|GO:0008270	protein binding | zinc ion binding	19.2.2.1.5.3.3	Protein homeostasis.ubiquitin-proteasome system.ubiquitin-fold protein conjugation.ubiquitin conjugation (ubiquitylation).ubiquitin-ligase E3 activities.RING-domain E3 ligase activities.RING-H2-class E3 ligase	XP_004241923.1
Solyc01g101110	1.46743	1.05208	0.0186523	0.163358	Serine/threonine-protein kinase haspin	GO:0004672|GO:0005524|GO:0006468	protein kinase activity | ATP binding | protein phosphorylation	12.3.6.3 | 18.4.12	Chromatin organisation.histone modifications.histone phosphorylation.protein kinase (Haspin) | Protein modification.phosphorylation.protein kinase (Haspin)	XP_010313860.1
Solyc04g024780	2.5564	1.05258	0.0186518	0.163358	LOW QUALITY:DUF1645 family protein			35.2	not assigned.not annotated	XP_010319613.1	AT1G70420.1
Solyc04g008910	3.86047	-1.53388	0.0186797	0.163559	transmembrane protein, putative (DUF247)			35.1	not assigned.annotated	XP_025886358.1
Solyc02g076710	-0.861179	9.36955	0.0187044	0.163654	Cysteine protease	GO:0008234	cysteine-type peptidase activity	50.3.4	Enzyme classification.EC_3 hydrolases.EC_3.4 hydrolase acting on peptide bond (peptidase)	XP_004233038.1
Solyc04g082840	2.58085	1.02424	0.0186999	0.163654	B2-type cyclin dependent kinase	GO:0005524	ATP binding	13.1.1.2.2 | 18.4.3.1.2	Cell cycle organisation.cell cycle control.cyclin-dependent regulation.cyclin-dependent protein kinase complex.catalytic component CDKB | Protein modification.phosphorylation.CMGC protein kinase superfamily.CDK protein kinase families.protein kinase (CDKB)	NP_001233905.1
Solyc06g071190	6.18811	-2.88031	0.0186973	0.163654	myosin-binding protein, putative (Protein of unknown function, DUF593)			20.2.4.3	Cytoskeleton organisation.microfilament network.myosin microfilament-based motor protein activities.myosin receptor (MyoB)	XP_004241555.1
Solyc12g032933	-4.66681	0.117393	0.0187226	0.163774	CBS domain-containing protein	GO:0005515	protein binding	35.1	not assigned.annotated	XP_004252206.2
Solyc02g069680	1.42433	2.38471	0.0187446	0.163926	Vacuolar protein sorting-associated protein 2 homolog 2	GO:0007034	vacuolar transport	22.5.4.3.3	Vesicle trafficking.endomembrane trafficking.ESCRT (Endosomal Sorting Complex Required for Transport) complexes.ESCRT-III complex.component VPS2/CHMP2	XP_010316976.1
Solyc01g100240	-0.954762	5.12891	0.0187769	0.164168	Calmodulin-binding protein	GO:0005516|GO:0006950	calmodulin binding | response to stress	35.1	not assigned.annotated	XP_004230284.1
Solyc02g094630	1.42886	1.47316	0.0187819	0.164172	Transportin-3, putative	GO:0005488	binding	35.1	not assigned.annotated	XP_025885521.1
Solyc03g095650	5.02246	-0.976522	0.0188174	0.164442	MLO-like protein	GO:0006952|GO:0016021	defense response | integral component of membrane	35.1	not assigned.annotated	XP_004235223.1
Solyc05g015433	1.19085	2.3687	0.018837	0.164532	kinase superfamily with octicosapeptide/Phox/Bem1p domain-containing protein			35.2	not assigned.not annotated	XP_025885068.1
Solyc06g072280	0.797142	4.5598	0.0188352	0.164532	Small nuclear ribonucleoprotein family protein	GO:0000398|GO:0005681	mRNA splicing, via spliceosome | spliceosomal complex	16.4.2.5	RNA processing.pre-mRNA splicing.U1/U2/U4/U5-associated Sm accessory ribonucleoprotein complex.component Sm-E	XP_004241476.1
Solyc10g086280	1.38584	7.58058	0.0188719	0.164797	Heavy metal transport/detoxification superfamily protein	GO:0030001|GO:0046872	metal ion transport | metal ion binding	35.1	not assigned.annotated	XP_004249614.1
Solyc02g090490	1.9255	3.79597	0.0188938	0.164948	Patatin	GO:0008152	metabolic process	5.7.2.2.3	Lipid metabolism.lipid degradation.phospholipase activities.phospholipase A2 activities.phospholipase A2 (pPLA2-II)	XP_004232051.1
Solyc02g033030	1.20916	1.34963	0.0189059	0.165014	Histone H1			35.2	not assigned.not annotated	XP_004236979.1
Solyc09g005250	-0.848215	4.21919	0.0189463	0.165326	Mitochondrial substrate carrier family protein	GO:0055085	transmembrane transport	24.2.13	Solute transport.carrier-mediated transport.solute transporter (MTCC)	XP_004246771.1
Solyc11g017270	1.45635	6.23173	0.0189947	0.165708	LRR receptor-like kinase family protein	GO:0005515	protein binding	18.4.1.10.3	Protein modification.phosphorylation.TKL protein kinase superfamily.LRR-X protein kinase families.protein kinase (LRR-Xc)	XP_004250377.1
Solyc02g085745	1.26522	4.86037	0.0191212	0.166654	Rhomboid-like protein	GO:0004252|GO:0016021	serine-type endopeptidase activity | integral component of membrane	19.4.2.6	Protein homeostasis.proteolysis.serine-type peptidase activities.S54-class protease (RBL))	XP_010316343.1
Solyc03g033770	5.61397	0.461474	0.0191218	0.166654	P-loop containing nucleoside triphosphate hydrolases superfamily protein			35.2	not assigned.not annotated	XP_004233533.1	AT3G50930.1
Solyc10g079350	1.34351	0.806328	0.0191124	0.166654	Glycosyltransferase	GO:0017025	TBP-class protein binding	11.4.3.1	Phytohormone action.cytokinin.conjugation and degradation.UDP-dependent glycosyl transferase	XP_004249229.2
Solyc12g099110	-0.773974	5.24131	0.0191214	0.166654	30S ribosomal protein S1	GO:0003676	nucleic acid binding	17.7.2.2.1	Protein biosynthesis.organelle machinery.plastidial ribosome.small ribosomal subunit proteome.component psRPS1	NP_001333380.1
Solyc05g021190	-5.85265	-2.67278	0.0191315	0.166698	LOW QUALITY:Photosystem II D2 protein	GO:0009772|GO:0019684|GO:0045156	photosynthetic electron transport in photosystem II | photosynthesis, light reaction | electron transporter, transferring electrons within the cyclic electron transport pathway of photosynthesis activity	35.1	not assigned.annotated	YP_008563083.1
Solyc05g011830	-0.813299	5.28309	0.0191464	0.166787	18S pre-ribosomal assembly protein gar2-like protein			35.2	not assigned.not annotated	XP_010320838.1
Solyc04g050950	-2.70891	1.59254	0.0191826	0.167062	Sn-1 protein	GO:0006952|GO:0009607	defense response | response to biotic stimulus	35.1	not assigned.annotated	XP_004237497.1
Solyc04g058180	0.968192	4.27692	0.0192709	0.167708	S-adenosyl-L-methionine-dependent methyltransferases superfamily protein	GO:0008168	methyltransferase activity	35.1	not assigned.annotated	XP_004237354.1
Solyc07g043570	-0.879642	4.83881	0.0192642	0.167708	NAD(P)-linked oxidoreductase superfamily protein	GO:0016491|GO:0055114	oxidoreductase activity | oxidation-reduction process	35.1	not assigned.annotated	NP_001317632.1
Solyc12g043030	-1.20983	2.51377	0.0192696	0.167708	Sulfate transporter, putative	GO:1902358	sulfate transmembrane transport	24.2.3.1.1	Solute transport.carrier-mediated transport.APC superfamily.SulP family.sulfate transporter (SULTR)	XP_004252331.1
Solyc05g006120	1.49562	3.43957	0.0193068	0.167939	DNA polymerase lambda	GO:0016779	nucleotidyltransferase activity	14.2.4	DNA damage response.DNA repair polymerase activities.DNA polymerase lambda	XP_004238709.1
Solyc11g011220	0.679186	5.89492	0.0193041	0.167939	Transmembrane protein			35.2	not assigned.not annotated	XP_004250186.1
Solyc02g068320	-0.774167	3.67606	0.0193359	0.16811	2-oxoglutarate and Fe(II)-dependent oxygenase superfamily protein	GO:0016491|GO:0055114	oxidoreductase activity | oxidation-reduction process	11.2.3.3	Phytohormone action.auxin.conjugation and degradation.indole-3-acetic acid dioxygenase	XP_004233276.1	AT1G14130.1
Solyc07g025250	1.01313	2.6213	0.0193317	0.16811	Pentatricopeptide repeat-containing protein, putative			35.1	not assigned.annotated	XP_010323454.1
Solyc03g118523	-0.774748	3.62799	0.0193956	0.168589	ATP-dependent helicase/deoxyribonuclease subunit B			21.8.3.3	Cell wall organisation.sporopollenin.exine wall formation.primexine deposition factor (NPU)	XP_004235790.1
Solyc05g055980	1.10179	2.30468	0.0194524	0.169	Protein phosphatase 2C family protein	GO:0043169	cation binding	18.4.24.2.4	Protein modification.phosphorylation.serine/threonine protein phosphatase superfamily.PPM/PP2C Mn/Mg-dependent phosphatase families.clade D phosphatase	XP_010321325.1
Solyc07g026540	-5.70116	-2.75747	0.0194511	0.169	cytokinin oxidase 4			35.2	not assigned.not annotated	XP_010314646.1
Solyc07g054300	-0.794195	3.61937	0.0194622	0.169044	Phosphatase 2C family protein	GO:0004722|GO:0006470	protein serine/threonine phosphatase activity | protein dephosphorylation	18.4.24.2.5	Protein modification.phosphorylation.serine/threonine protein phosphatase superfamily.PPM/PP2C Mn/Mg-dependent phosphatase families.clade E phosphatase	XP_025887875.1
Solyc08g066260	-1.65827	6.22981	0.0194843	0.169195	Histidine decarboxylase	GO:0016831|GO:0019752|GO:0030170	carboxy-lyase activity | carboxylic acid metabolic process | pyridoxal phosphate binding	35.1	not assigned.annotated	XP_004245145.1
Solyc10g007590	0.620787	6.22104	0.0195023	0.16929	CTC-interacting domain protein	GO:0003676	nucleic acid binding	35.1	not assigned.annotated	XP_004248227.1
Solyc12g007240	5.05061	-1.47508	0.0195047	0.16929	mediator of RNA polymerase II transcription subunit			15.5.53.4	RNA biosynthesis.transcriptional regulation.transcriptional repression.transcriptional repressor (TIE/SPL)	XP_004251618.1
Solyc02g032860	1.7032	5.10812	0.0195297	0.169301	5'-adenylylsulfate reductase	GO:0045454	cell redox homeostasis	25.2.1.3	Nutrient uptake.sulfur assimilation.sulfate assimilation.(P)APS reductase	XP_004231612.1
Solyc02g093210	1.79319	0.453608	0.0195211	0.169301	PI-PLC X domain-containing protein	GO:0006629|GO:0008081	lipid metabolic process | phosphoric diester hydrolase activity	35.1	not assigned.annotated	XP_010315965.1
Solyc09g091220	5.22376	-3.37892	0.0195141	0.169301	F-box associated interaction domain-containing protein			35.2	not assigned.not annotated	XP_004247942.2
Solyc10g011680	4.9223	-1.74045	0.0195274	0.169301	DNA-directed RNA polymerase subunit beta''			35.2	not assigned.not annotated	XP_004250895.1
Solyc11g070170	0.788332	4.13664	0.0195279	0.169301	Protein kinase family protein	GO:0005524	ATP binding	12.3.6.2 | 18.4.4.2	Chromatin organisation.histone modifications.histone phosphorylation.protein kinase (MLK) | Protein modification.phosphorylation.CK protein kinase superfamily.protein kinase (MLK)	XP_004251171.2
Solyc09g082890	2.38492	0.903475	0.0195513	0.169407	LOW QUALITY:Calcium-transporting ATPase	GO:0016021	integral component of membrane	35.1	not assigned.annotated	XP_010326730.1
Solyc11g010390	1.16291	5.24275	0.0195492	0.169407	LOW QUALITY:Arabinogalactan-protein			35.2	not assigned.not annotated	XP_010312897.1
Solyc11g011980	2.25765	0.75049	0.0195644	0.169479	Transducin/WD40 repeat-like superfamily protein	GO:0005515|GO:0008270	protein binding | zinc ion binding	18.4.16 | 19.2.2.8.3.4.1 | 26.1.1.3.3.1	Protein modification.phosphorylation.protein kinase (PEK) | Protein homeostasis.ubiquitin-proteasome system.ubiquitin-fold protein conjugation.Cullin-based ubiquitylation complexes.CUL4-DDB1 ubiquitination complexes.COP1-SPA substrate adaptor subcomplex.component COP1 | External stimuli response.light.red/far red light.CUL4-DDB1 ubiquitination complex.COP1-SPA substrate adaptor subcomplex.component COP1	XP_010312733.1
Solyc08g080390	-0.992814	4.05166	0.019578	0.169556	Cytochrome P450	GO:0016705|GO:0055114	oxidoreductase activity, acting on paired donors, with incorporation or reduction of molecular oxygen | oxidation-reduction process	50.1.13	Enzyme classification.EC_1 oxidoreductases.EC_1.14 oxidoreductase acting on paired donor with incorporation or reduction of molecular oxygen	XP_004245647.1
Solyc08g005890	4.95511	-3.16162	0.0195934	0.169648	HXXXD-type acyl-transferase family protein, putative	GO:0016747	transferase activity, transferring acyl groups other than amino-acyl groups	50.2.3	Enzyme classification.EC_2 transferases.EC_2.3 acyltransferase	XP_004244447.2
Solyc03g114030	1.0079	6.44176	0.0196446	0.17005	PermeaseI-like protein	GO:0005215|GO:0006810|GO:0016020|GO:0055085	transporter activity | transport | membrane | transmembrane transport	24.2.3.3.2	Solute transport.carrier-mediated transport.APC superfamily.NCS-2 family.solute transporter (NAT)	NP_001334915.1
Solyc04g015170	-0.630165	4.97821	0.0196533	0.170085	Nuclear inhibitor of protein phosphatase 1	GO:0005515	protein binding	35.1	not assigned.annotated	XP_010319215.1
Solyc10g086370	3.29079	-0.730712	0.0196754	0.170235	GAI-like protein 1	GO:0000989|GO:0005634	obsolete transcription factor activity, transcription factor binding | nucleus	11.6.2.2 | 15.5.12 | 26.6.2.1	Phytohormone action.gibberellin.perception and signal transduction.signal transducer (DELLA) | RNA biosynthesis.transcriptional regulation.transcription factor (GRAS) | External stimuli response.salinity.gibberellin-abscisic acid signalling pathways crosstalk.transcription factor (DELLA)	XP_004249835.2	AT2G01570.1
Solyc01g017200	-5.7126	-3.23557	0.0196977	0.170386	Acetyl-coenzyme A carboxylase carboxyl transferase subunit beta, chloroplastic			35.1	not assigned.annotated	YP_008563097.1
Solyc01g109140	4.71259	3.05954	0.0197247	0.170579	divinyl ether synthase	GO:0005506|GO:0016705|GO:0020037|GO:0055114	iron ion binding | oxidoreductase activity, acting on paired donors, with incorporation or reduction of molecular oxygen | heme binding | oxidation-reduction process	11.7.1.3	Phytohormone action.jasmonic acid.biosynthesis.allene oxidase synthase (AOS)	NP_001234527.1
Solyc01g081310	1.34317	2.61312	0.0197635	0.170852	glutathione S-transferase T3	GO:0005515	protein binding	18.8.1.4	Protein modification.S-glutathionylation.glutathione S-transferase activities.class tau glutathione S-transferase	NP_001234088.1
Solyc06g036238	-2.40743	-1.7158	0.0197659	0.170852	Drug resistance transporter-like ABC domain protein	GO:0016020	membrane	35.1	not assigned.annotated	XP_025887045.1
Solyc08g066370	-2.63424	-0.948988	0.0197915	0.171033	Serine/threonine protein phosphatase 7 long form isogeny			35.1	not assigned.annotated	XP_025887216.1
Solyc06g052100	3.85215	-2.10393	0.0198195	0.171232	RNA-binding family protein	GO:0003676	nucleic acid binding	35.2	not assigned.not annotated	XP_010322223.1
Solyc00g007260	0.839447	3.33517	0.0198511	0.171464	Ulp1 protease family protein, putative	GO:0006508|GO:0008234	proteolysis | cysteine-type peptidase activity	19.2.3.2.4	Protein homeostasis.ubiquitin-proteasome system.ubiquitin-fold protein deconjugation.SUMO deconjugation.protease (FUG)	XP_004253246.1
Solyc02g080540	-1.3806	6.05685	0.0198566	0.171471	ATP synthase gamma-subunit	GO:0015986|GO:0045261|GO:0046933	ATP synthesis coupled proton transport | proton-transporting ATP synthase complex, catalytic core F(1) | proton-transporting ATP synthase activity, rotational mechanism	1.1.9.2.3	Photosynthesis.photophosphorylation.ATP synthase complex.peripheral CF1 subcomplex.subunit gamma	XP_004232711.1	AT4G04640.1
Solyc04g072400	-0.98721	5.82173	0.0198846	0.171588	Plant/F7F23-4 protein			22.6.6.1.6	Vesicle trafficking.target membrane tethering.TRAPP (Trafficking-Protein-Particle) complexes.core components.component TRAPPC6/TRS33	XP_004237860.1
Solyc05g013060	-0.878904	4.26337	0.01988	0.171588	plant/protein			35.2	not assigned.not annotated	XP_010320917.1
Solyc09g091160	-0.82779	4.28601	0.0198842	0.171588	F-box domain containing protein			35.2	not assigned.not annotated	XP_004247808.1
Solyc07g045520	0.95754	2.28863	0.0198984	0.171666	FAR1-related sequence 10	GO:0008270	zinc ion binding	15.5.46	RNA biosynthesis.transcriptional regulation.transcription factor (FAR1)	XP_025887813.1
Solyc01g095580	-0.711183	6.68358	0.0199099	0.171682	Auxin-responsive GH3 family protein	GO:0009611|GO:0009694|GO:0009864|GO:0080123	response to wounding | jasmonic acid metabolic process | induced systemic resistance, jasmonic acid mediated signaling pathway | jasmonate-amino synthetase activity	11.7.3.2	Phytohormone action.jasmonic acid.conjugation and degradation.jasmonoyl-amino acid synthetase (JAR1)	XP_010326876.1
Solyc04g009640	2.11298	1.36199	0.0199066	0.171682	Non-specific serine/threonine protein kinase	GO:0005524	ATP binding	18.4.1.12	Protein modification.phosphorylation.TKL protein kinase superfamily.protein kinase (LRR-XII)	XP_004237164.2
Solyc11g012790	0.782396	3.45108	0.0199229	0.171753	Sec14p-like phosphatidylinositol transfer family protein			35.1	not assigned.annotated	XP_004250306.1
Solyc06g072730	-4.01265	-2.26033	0.0199516	0.171958	WEB family protein, chloroplastic			35.1	not assigned.annotated	XP_004242137.1
Solyc07g045450	3.30839	-1.57432	0.0199661	0.172042	LOW QUALITY:RING/U-box superfamily protein			35.2	not assigned.not annotated	XP_010323899.1	AT2G04480.1
Solyc05g006860	2.07744	0.897588	0.0199715	0.172047	Thioredoxin family protein	GO:0045454	cell redox homeostasis	10.6.1	Redox homeostasis.cytosol/mitochondrion/nucleus redox homeostasis.H-type thioredoxin	XP_019069636.1
Solyc03g063680	1.41729	1.23557	0.0199785	0.172066	Zinc finger transcription factor 26	GO:0046872	metal ion binding	16.9.2	RNA processing.mRNA sequestration.mRNA-binding regulatory factor (TZF)	XP_004234834.1
Solyc09g061700	4.80416	0.504547	0.0199883	0.172109	Tetratricopeptide repeat (TPR)-like superfamily protein	GO:0005515	protein binding	35.1	not assigned.annotated	XP_004247097.1
Solyc01g087980	2.76521	-1.00325	0.0200135	0.172119	LOW QUALITY:BPS1, putative			35.2	not assigned.not annotated	XP_004248056.1
Solyc01g098960	5.65486	-1.3172	0.0200054	0.172119	Hexosyltransferase	GO:0016757	transferase activity, transferring glycosyl groups	21.2.2.1.2.1	Cell wall organisation.hemicellulose.xylan.biosynthesis.glucuronosyltransferase activities.glucuronosyltransferase (GUX)	XP_010312667.1
Solyc04g063230	0.856675	7.26951	0.0199952	0.172119	S-adenosyl-L-methionine-dependent methyltransferases superfamily protein	GO:0008168	methyltransferase activity	35.1	not assigned.annotated	XP_004237701.1
Solyc09g061310	-0.673757	6.75295	0.0200112	0.172119	PPPDE putative thiol peptidase family protein			19.2.3.2.5 | 19.4.1.7	Protein homeostasis.ubiquitin-proteasome system.ubiquitin-fold protein deconjugation.SUMO deconjugation.peptidase (DeSI) | Protein homeostasis.proteolysis.cysteine-type peptidase activities.C97-class peptidase (PPPDE)	XP_004247089.1
Solyc12g037930	3.39437	2.02471	0.0200122	0.172119	zinc finger (Ran-binding) family protein			35.2	not assigned.not annotated	XP_010324360.1
Solyc05g011820	1.68491	1.04489	0.0200421	0.172323	Prolyl oligopeptidase family protein	GO:0006508|GO:0008236	proteolysis | serine-type peptidase activity	35.2	not assigned.not annotated	XP_010320833.1
Solyc02g084440	-1.10446	9.78173	0.0200509	0.172358	Fructose-bisphosphate aldolase	GO:0004332|GO:0006096	fructose-bisphosphate aldolase activity | glycolytic process	1.2.5 | 3.12.2	Photosynthesis.calvin cycle.fructose 1,6-bisphosphate aldolase | Carbohydrate metabolism.plastidial glycolysis.fructose-1,6-bisphosphate aldolase	NP_001294934.1
Solyc00g080750	5.47072	-2.54729	0.0200736	0.172395	Plastid movement impaired protein			35.1	not assigned.annotated	XP_004253408.1
Solyc03g031470	3.88379	-2.06191	0.0200718	0.172395	Anthocyanidin reductase	GO:0003824|GO:0050662	catalytic activity | coenzyme binding	9.2.2.9.3	Secondary metabolism.phenolics.flavonoid biosynthesis.anthocyanidins.anthocyanidin reductase	XP_004234583.1
Solyc04g077650	-0.790454	5.41281	0.0200703	0.172395	Serine carboxypeptidase, putative	GO:0004185|GO:0006508	serine-type carboxypeptidase activity | proteolysis	19.4.2.2	Protein homeostasis.proteolysis.serine-type peptidase activities.S10-class serine carboxypeptidase (SCPL)	XP_004238067.1
Solyc08g062290	1.28217	0.896503	0.0200745	0.172395	Light-independent protochlorophyllide reductase subunit B			35.2	not assigned.not annotated	XP_025888457.1
Solyc07g053830	0.643255	7.7163	0.0201245	0.172782	ADP,ATP carrier protein, mitochondrial	GO:0055085	transmembrane transport	24.2.13	Solute transport.carrier-mediated transport.solute transporter (MTCC)	XP_004243366.1
Solyc01g008680	-1.63206	0.735163	0.0201346	0.172828	S2 self-incompatibility locus-linked pollen 3.2 protein			35.2	not assigned.not annotated	XP_004228508.1
Solyc06g076880	-0.632051	5.44152	0.0201471	0.172894	Flavoprotein wrbA, putative	GO:0016491	oxidoreductase activity	35.1	not assigned.annotated	XP_004241169.1
Solyc04g026110	1.36303	2.22321	0.0201617	0.172978	Disease resistance family protein	GO:0043531	ADP binding	35.1	not assigned.annotated	XP_019068819.1
Solyc05g006440	-1.03045	4.79903	0.020167	0.172982	Symbiotic receptor-like kinase			1.1.2.9.6	Photosynthesis.photophosphorylation.cytochrome b6/f complex.assembly.assembly factor (DAC)	XP_004238727.1
Solyc11g072830	2.46901	-0.153876	0.0202184	0.173381	Chitinase	GO:0005975	carbohydrate metabolic process	35.1	not assigned.annotated	XP_004251289.1
Solyc01g109470	5.30286	-1.44593	0.0202416	0.173538	Dehydration-responsive protein RD22, putative			35.1	not assigned.annotated	XP_004230963.1
Solyc08g066610	3.40434	-0.157823	0.020252	0.173586	EPIDERMAL PATTERNING FACTOR-like protein 9	GO:2000123	positive regulation of stomatal complex development	11.10.2.3.1	Phytohormone action.signalling peptides.CRP (cysteine-rich-peptide) category.EPF/EPFL-peptide activity.EPF/EPFL-precursor polypeptide	XP_004245395.1
Solyc12g099700	-0.649073	5.38059	0.0202707	0.173705	Lipoyl synthase, chloroplastic	GO:0009107|GO:0016992|GO:0051539	lipoate biosynthetic process | lipoate synthase activity | 4 iron, 4 sulfur cluster binding	50.2.8	Enzyme classification.EC_2 transferases.EC_2.8 transferase transferring sulfur-containing group	XP_004252893.1
Solyc04g077230	2.05216	4.36304	0.0202813	0.173751	Indole-3-acetaldehyde oxidase			35.2	not assigned.not annotated	XP_010324198.1
Solyc10g006370	-0.832947	4.71345	0.0202858	0.173751	Lhcp translocation defect-like protein			23.1.7.1	Protein translocation.chloroplast.thylakoid membrane SRP insertion system.TIC-to-SRP handover factor (LTD)	NP_001334137.1
Solyc06g082120	-0.617966	7.44842	0.0202922	0.173764	RAN binding protein 1	GO:0046907	intracellular transport	23.5.1.6	Protein translocation.nucleus.nucleocytoplasmic transport.GTPase activation accessory protein (RanBP1)	XP_019069877.1
Solyc05g005910	3.13403	-1.02693	0.0203264	0.174015	Major facilitator superfamily protein	GO:0005215|GO:0006810|GO:0016020	transporter activity | transport | membrane	24.2.2.9	Solute transport.carrier-mediated transport.MFS superfamily.anion transporter (NRT1/PTR)	XP_004239355.3
Solyc04g008620	-0.70663	5.32394	0.0203474	0.174153	Calcium-dependent lipid-binding domain-containing protein	GO:0005515	protein binding	35.2	not assigned.not annotated	XP_004236888.1
Solyc10g080817	5.00808	-1.76152	0.0203543	0.174171	Cytochrome P450	GO:0016705|GO:0055114	oxidoreductase activity, acting on paired donors, with incorporation or reduction of molecular oxygen | oxidation-reduction process	50.1.13	Enzyme classification.EC_1 oxidoreductases.EC_1.14 oxidoreductase acting on paired donor with incorporation or reduction of molecular oxygen	XP_004249313.1
Solyc02g005310	-1.44111	1.94356	0.0204117	0.17462	DNA glycosylase	GO:0006284	base-excision repair	35.2	not assigned.not annotated	XP_025884926.1
Solyc06g066070	5.06568	-2.09974	0.0204205	0.174653	Nucleotide-sugar transporter family protein			24.2.1.1.10	Solute transport.carrier-mediated transport.DMT superfamily.NST-TPT group.nucleotide sugar transporter (UAfT)	XP_004242221.1	AT4G32390.1
Solyc02g084240	-0.861536	7.41094	0.0204482	0.174849	H1 histone-like protein	GO:0000786|GO:0003677|GO:0006334	nucleosome | DNA binding | nucleosome assembly	12.1.1	Chromatin organisation.histones.linker histone (H1)	NP_001234389.1
Solyc08g079240	-1.14198	4.0994	0.0204553	0.174867	(Dimethylallyl)adenosine tRNA methylthiotransferase MiaB			35.2	not assigned.not annotated	NP_001296943.1
Solyc01g105290	0.923962	5.78247	0.0204631	0.174892	1,8-cineole synthase			35.2	not assigned.not annotated	XP_004230598.1
Solyc06g054150	1.43579	2.44814	0.0204936	0.175111	LOW QUALITY:17.6 kDa class II heat shock protein			35.2	not assigned.not annotated	XP_004241050.1	AT3G22530.1
Solyc12g056290	-1.01693	2.68384	0.0205114	0.175221	Transmembrane protein, putative			35.2	not assigned.not annotated	XP_004238298.1
Solyc08g066920	-2.30569	-1.50828	0.0205306	0.175344	ATP/ADP transporter	GO:0005471|GO:0005524|GO:0006810|GO:0016021	ATP:ADP antiporter activity | ATP binding | transport | integral component of membrane	35.1	not assigned.annotated	XP_010325110.2
Solyc03g033510	1.02823	3.63872	0.0205599	0.17555	Armadillo repeat only	GO:0005515	protein binding	35.2	not assigned.not annotated	XP_004234534.1
Solyc09g005340	-0.627058	5.90724	0.0205646	0.17555	Symplekin, putative			16.2.1.2.9	RNA processing.RNA 3-end processing.mRNA polyadenylation.Cleavage and Polyadenylation Specificity Factor (CPSF) complex.component Symplekin/Pta1	XP_004246764.1
Solyc02g086900	1.22256	2.20865	0.0205849	0.175682	HD domain-containing metal-dependent phosphohydrolase family protein			6.3.3.3	Nucleotide metabolism.deoxynucleotides.catabolism.deoxyguanidine triphosphatase	XP_004232291.1
Solyc11g042620	-0.699865	5.3548	0.0205939	0.175717	Nuclear transport factor 2 (NTF2) family protein			35.2	not assigned.not annotated	XP_010313059.1
Solyc06g068490	-0.688138	5.8812	0.02066	0.176239	Magnesium transporter MRS2-like protein	GO:0016020|GO:0030001|GO:0046873|GO:0055085	membrane | metal ion transport | metal ion transmembrane transporter activity | transmembrane transport	24.3.3.1	Solute transport.channels.CorA family.metal cation transporter (MRS/MGT)	XP_004241677.1
Solyc04g011340	2.2332	1.73803	0.0207074	0.1766	WAT1-related protein	GO:0016021|GO:0022857	integral component of membrane | transmembrane transporter activity	24.2.1.5	Solute transport.carrier-mediated transport.DMT superfamily.solute transporter (UmamiT)	XP_004236759.1
Solyc02g080080	1.98115	4.06511	0.0207169	0.176639	Receptor-like protein kinase	GO:0004672|GO:0006468	protein kinase activity | protein phosphorylation	18.4.1.17 | 18.4.1.24.1	Protein modification.phosphorylation.TKL protein kinase superfamily.protein kinase (DUF26) | Protein modification.phosphorylation.TKL protein kinase superfamily.G-Lectin protein kinase families.protein kinase (SD-1)	XP_010316618.1
Solyc00g006810	-0.735483	5.40262	0.0207505	0.176684	FKBP-like peptidyl-prolyl cis-trans isomerase family protein			18.12.2	Protein modification.protein folding.protein folding catalyst (FKBP)	XP_004253232.1
Solyc02g021050	-0.77372	4.74956	0.0207531	0.176684	BTB/POZ domain protein, putative (DUF177)			35.1	not assigned.annotated	XP_004231527.1
Solyc02g063270	-0.624183	6.80791	0.0207277	0.176684	Protein DETOXIFICATION	GO:0006855|GO:0015238|GO:0015297|GO:0016020|GO:0055085	drug transmembrane transport | antiporter activity | membrane | transmembrane transport	24.2.4.1.1	Solute transport.carrier-mediated transport.MOP superfamily.MATE family.metabolite transporter (DTX)	XP_004233485.1
Solyc03g007810	-0.648115	6.57689	0.020741	0.176684	Pyruvate kinase	GO:0004743|GO:0006096	pyruvate kinase activity | glycolytic process	3.12.8 | 5.1.2.1	Carbohydrate metabolism.plastidial glycolysis.pyruvate kinase | Lipid metabolism.fatty acid biosynthesis.acetyl-CoA generation.plastidial pyruvate kinase	XP_004234211.1
Solyc09g072600	1.45414	0.633516	0.0207434	0.176684	Actin-depolymerizing factor	GO:0015629|GO:0030042	actin cytoskeleton | actin filament depolymerization	20.2.2.8	Cytoskeleton organisation.microfilament network.actin polymerisation.actin-depolymerizing factor (ADF)	XP_004247519.1
Solyc11g065070	-0.901301	4.70883	0.02074	0.176684	Hydroxymethylglutaryl-CoA lyase	GO:0004419	hydroxymethylglutaryl-CoA lyase activity	4.2.7.5.2	Amino acid metabolism.degradation.branched-chain amino acid.leucine.hydroxymethylglutaryl-CoA lyase	XP_010313251.1
Solyc12g038810	-2.57042	1.28588	0.0207567	0.176684	Protein kinase			18.4.1	Protein modification.phosphorylation.TKL protein kinase superfamily	XP_010312865.1
Solyc04g009530	1.11068	3.29698	0.0207665	0.176725	Glutathione S-transferase	GO:0005515	protein binding	18.8.1.3	Protein modification.S-glutathionylation.glutathione S-transferase activities.class lambda glutathione S-transferase	XP_004236818.1
Solyc03g007060	3.01218	-1.97422	0.0207716	0.176727	Cell cycle regulated microtubule-associated protein	GO:0005819|GO:0005874|GO:0032147|GO:0060236	spindle | microtubule | activation of protein kinase activity | regulation of mitotic spindle organization	13.4.2.2	Cell cycle organisation.cytokinesis.cell-plate formation.alpha-AURORA kinase activator (TPXL2/3)	XP_010317465.1
Solyc03g112390	2.43158	1.42362	0.0207919	0.176815	R2R3MYB transcription factor 86	GO:0003677	DNA binding	15.5.2.1	RNA biosynthesis.transcriptional regulation.MYB transcription factor superfamily.transcription factor (MYB)	XP_004236253.1
Solyc12g038630	0.669735	5.20196	0.0207897	0.176815	BSD domain-containing protein			15.5.35	RNA biosynthesis.transcriptional regulation.transcription factor (BSD)	XP_019067163.1
Solyc07g005010	1.74911	1.84338	0.0208008	0.176849	Non-specific serine/threonine protein kinase	GO:0005515	protein binding	18.4.1.11	Protein modification.phosphorylation.TKL protein kinase superfamily.protein kinase (LRR-XI)	XP_004242556.1
Solyc04g071750	0.839302	4.21473	0.0208247	0.177002	Tubby-like F-box protein	GO:0005515	protein binding	15.5.21	RNA biosynthesis.transcriptional regulation.transcription factor (TUB)	XP_010320110.1
Solyc08g075800	4.94162	-2.20794	0.0208287	0.177002	AMP-dependent synthetase and ligase family protein	GO:0003824|GO:0008152	catalytic activity | metabolic process	27	Multi-process regulation	XP_004246201.2	AT1G20560.1
Solyc03g097180	-0.854537	7.27146	0.0208627	0.177245	Plasma membrane isoform 2			35.2	not assigned.not annotated	XP_010318286.1
Solyc09g083240	-1.03897	2.58743	0.0208672	0.177245	F-Box protein, putative			35.2	not assigned.not annotated	XP_004247637.1
Solyc02g085050	-0.64893	5.82944	0.0208737	0.177258	Soluble inorganic pyrophosphatase	GO:0000287|GO:0004427|GO:0005737|GO:0006796	magnesium ion binding | inorganic diphosphatase activity | cytoplasm | phosphate-containing compound metabolic process	35.1	not assigned.annotated	XP_025885300.1
Solyc02g079180	4.28468	-2.10284	0.0208798	0.177268	LOW QUALITY:SolycHsfl2	GO:0003700|GO:0005634|GO:0006355|GO:0043565	DNA-binding transcription factor activity | nucleus | regulation of transcription, DNA-templated | sequence-specific DNA binding	15.5.13	RNA biosynthesis.transcriptional regulation.transcription factor (HSF)	XP_010316675.1	AT5G03720.1
Solyc11g065080	0.850715	3.8102	0.0209011	0.177406	S2 self-incompatibility locus-linked pollen 3.2 protein			35.2	not assigned.not annotated	XP_010313252.1
Solyc06g066740	0.8781	5.13211	0.0209253	0.17757	Ran-binding protein 1 domain-containing	GO:0046907	intracellular transport	23.5.1.1.5.1	Protein translocation.nucleus.nucleocytoplasmic transport.nuclear pore complex (NPC).nuclear basket.nucleoporin (NUP50)	XP_004241727.1
Solyc10g008100	0.995329	2.50671	0.0209505	0.177741	Glucosidase 2 subunit beta	GO:0006491	N-glycan processing	35.1	not assigned.annotated	XP_010327088.1
Solyc10g076380	3.07598	-1.19946	0.0209574	0.177758	Dehydration responsive element binding transcription factor	GO:0003700|GO:0006355	DNA-binding transcription factor activity | regulation of transcription, DNA-templated	15.5.7.2	RNA biosynthesis.transcriptional regulation.AP2/ERF transcription factor superfamily.transcription factor (DREB)	XP_025883589.1
Solyc03g116820	-0.740317	4.11308	0.0209863	0.17796	Phox domain-containing family protein			35.1	not assigned.annotated	XP_010318754.1
Solyc02g078410	-0.728114	4.48354	0.0209921	0.177968	Thioesterase family protein			7.13.5	Coenzyme metabolism.phylloquinone biosynthesis.1,4-dihydroxy-2-naphthoyl-CoA thioesterase	XP_004232859.1	AT1G48320.1
Solyc02g036290	-0.819029	2.93143	0.0210097	0.178032	malonyl-CoA decarboxylase family protein	GO:0006633|GO:0050080	fatty acid biosynthetic process | malonyl-CoA decarboxylase activity	5.1.2.4	Lipid metabolism.fatty acid biosynthesis.acetyl-CoA generation.malonyl-CoA decarboxylase	XP_025884994.1
Solyc07g042300	1.48602	3.47844	0.0210048	0.178032	Dirigent protein			35.1	not assigned.annotated	XP_004243690.1	AT1G65870.1
Solyc01g106150	-1.82204	-0.737716	0.0210153	0.178035	LOW QUALITY:Interferon-related developmental regulator family protein	GO:0005488	binding	35.2	not assigned.not annotated	XP_004231369.1	AT1G27760.3
Solyc08g028850	5.68743	-2.67399	0.02102	0.178035	LOW QUALITY:NAC domain-containing protein, putative	GO:0003677|GO:0006355	DNA binding | regulation of transcription, DNA-templated	15.5.17	RNA biosynthesis.transcriptional regulation.transcription factor (NAC)	XP_004228763.1	AT1G54330.1
Solyc08g077530	-0.974575	4.35307	0.0210596	0.178328	Beta-amylase	GO:0005975	carbohydrate metabolic process	3.2.3.3.1.2	Carbohydrate metabolism.starch metabolism.degradation.hydrolysis and phosphorolysis.amylase activities.beta amylase	XP_004245844.1
Solyc06g064500	1.12015	4.34021	0.0210652	0.178334	O-methyltransferase	GO:0046983	protein dimerization activity	50.2.1	Enzyme classification.EC_2 transferases.EC_2.1 transferase transferring one-carbon group	XP_004241912.1	AT5G54160.1
Solyc05g009870	-0.760087	5.36681	0.0210918	0.178517	Transmembrane Fragile-X-F-associated protein	GO:0005515|GO:0008270	protein binding | zinc ion binding	35.2	not assigned.not annotated	XP_004238968.1
Solyc01g067680	-0.791177	6.98638	0.0211021	0.178561	Tubby-like F-box protein	GO:0005515	protein binding	15.5.21	RNA biosynthesis.transcriptional regulation.transcription factor (TUB)	XP_010321048.1
Solyc01g080540	1.07139	3.94673	0.021118	0.178612	Histidine-containing phosphotransfer protein	GO:0000160|GO:0004871	phosphorelay signal transduction system | obsolete signal transducer activity	11.4.2.2	Phytohormone action.cytokinin.perception and signal transduction.signal transducer (AHP)	XP_025885580.1
Solyc08g083250	1.52386	1.53965	0.0211149	0.178612	Purple acid phosphatase			35.1	not assigned.annotated	XP_004245450.1
Solyc04g079640	-1.02355	5.24735	0.0211248	0.178627	Cytochrome P450	GO:0016705|GO:0055114	oxidoreductase activity, acting on paired donors, with incorporation or reduction of molecular oxygen | oxidation-reduction process	50.1.13	Enzyme classification.EC_1 oxidoreductases.EC_1.14 oxidoreductase acting on paired donor with incorporation or reduction of molecular oxygen	XP_004238199.1
Solyc01g091210	-0.697459	4.72372	0.0211612	0.178892	RNA 2'-phosphotransferase isoform 2	GO:0006388|GO:0016772	tRNA splicing, via endonucleolytic cleavage and ligation | transferase activity, transferring phosphorus-containing groups	50.2.7	Enzyme classification.EC_2 transferases.EC_2.7 transferase transferring phosphorus-containing group	XP_004229805.1
Solyc04g007115	7.15096	-2.37484	0.0211928	0.179075	Sn-2 protein	GO:0006952|GO:0009607	defense response | response to biotic stimulus	35.2	not assigned.not annotated	XP_004237018.1
Solyc04g009940	-0.761279	5.39188	0.0211907	0.179075	Chloroplast J-like domain 1			35.2	not assigned.not annotated	XP_004236791.1
Solyc09g061420	0.883243	3.37599	0.0212529	0.179541	phosphoglycolate phosphatase			35.2	not assigned.not annotated	XP_010326314.1
Solyc04g082150	3.66539	-2.46299	0.0212692	0.179636	LOW QUALITY:MAP kinase 17			35.2	not assigned.not annotated	XP_004229812.1
Solyc03g044380	1.06291	3.49889	0.0212798	0.17964	Histone-lysine N-methyltransferase MEDEA	GO:0031519	PcG protein complex	12.3.3.1.1.4 | 12.3.3.3	Chromatin organisation.histone modifications.histone lysine methylation.PRC2 histone methylation complex.VRN/FIS/EMF core subcomplexes.catalytic component CLF|SWN|MEA | Chromatin organisation.histone modifications.histone lysine methylation.class-I histone methyltransferase (Ez)	NP_001234765.1
Solyc06g083270	1.13843	3.39503	0.0212781	0.17964	ER lumen retaining receptor family-like protein	GO:0006621|GO:0016021|GO:0046923	protein retention in ER lumen | integral component of membrane | ER retention sequence binding	35.1	not assigned.annotated	XP_004242419.1
Solyc02g037595	-3.49171	-2.72281	0.0213194	0.17989	Guanylate-binding family protein	GO:0003735|GO:0005840|GO:0006412	structural constituent of ribosome | ribosome | translation	35.2	not assigned.not annotated	XP_025886291.1
Solyc09g091910	4.21502	-2.35246	0.021318	0.17989	Purple acid phosphatase	GO:0016787	hydrolase activity	35.1	not assigned.annotated	XP_004247857.1
Solyc00g183050	2.715	-2.04406	0.021332	0.179954	Vacuolar sorting-associated protein 27			35.2	not assigned.not annotated	XP_010323386.1
Solyc01g007740	-0.68101	5.05926	0.0213686	0.18022	2-Cys peroxiredoxin 2	GO:0051920|GO:0055114	peroxiredoxin activity | oxidation-reduction process	10.5.3.1	Redox homeostasis.chloroplast redox homeostasis.2-Cys peroxiredoxin activities.typical 2-Cys peroxiredoxin (2-CysPrx)	NP_001315983.1
Solyc11g072820	3.09046	-0.0056428	0.0213743	0.180226	Kinesin-related protein	GO:0003777|GO:0005524|GO:0007018|GO:0008017	microtubule motor activity | ATP binding | microtubule-based movement | microtubule binding	20.1.3.4	Cytoskeleton organisation.microtubular network.Kinesin microtubule-based motor protein activities.motor protein (Kinesin-5)	XP_025884175.1
Solyc01g103110	-0.944792	2.82561	0.0213974	0.180316	Acyl-CoA N-acyltransferase			35.2	not assigned.not annotated	XP_004230420.1
Solyc02g093950	5.82378	-1.5506	0.0214002	0.180316	Ankyrin repeat	GO:0005515	protein binding	35.2	not assigned.not annotated	XP_004231793.1
Solyc03g025810	4.93524	-2.64221	0.0213957	0.180316	Low-temperature-induced 65 kDa-like protein			35.1	not assigned.annotated	XP_004234447.1
Solyc05g025500	0.887855	3.87231	0.0214224	0.18046	Glucan endo-1,3-beta-glucosidase, putative	GO:0005975	carbohydrate metabolic process	50.3.2	Enzyme classification.EC_3 hydrolases.EC_3.2 glycosylase	XP_004239309.1
Solyc06g062980	0.951698	2.33948	0.0214466	0.180622	Small nuclear ribonucleoprotein family protein	GO:0000956	nuclear-transcribed mRNA catabolic process	16.4.3.1	RNA processing.pre-mRNA splicing.U6-associated LSm accessory ribonucleoprotein complex.component LSm1	XP_025887346.1
Solyc05g052800	0.758565	7.88879	0.0214817	0.180836	60S ribosomal protein L35a	GO:0003735|GO:0005622|GO:0005840|GO:0006412	structural constituent of ribosome | intracellular | ribosome | translation	17.1.2.1.36	Protein biosynthesis.ribosome biogenesis.large ribosomal subunit (LSU).LSU proteome.component RPL35a	XP_019069289.1
Solyc10g007320	-0.703072	5.63269	0.0214821	0.180836	Uroporphyrinogen decarboxylase	GO:0004853|GO:0006779	uroporphyrinogen decarboxylase activity | porphyrin-containing compound biosynthetic process	7.12.4.1	Coenzyme metabolism.tetrapyrrol biosynthesis.protoporphyrin IX formation.uroporphyrinogen III decarboxylase	XP_010327114.1
Solyc01g091730	-1.20683	0.279978	0.0215022	0.180962	Peroxisomal membrane protein 11-1	GO:0005779|GO:0016559	integral component of peroxisomal membrane | peroxisome fission	13.6.2.5	Cell cycle organisation.organelle division.mitochondrion and peroxisome division.peroxisomal fission factor (PEX11)	XP_004229846.1
Solyc07g065185	-2.97298	-1.90069	0.0215286	0.181142	Heavy metal transport/detoxification superfamily protein			35.2	not assigned.not annotated	XP_004244074.1
Solyc03g118450	2.63137	2.54199	0.0215444	0.181232	LOW QUALITY:P-loop containing nucleoside triphosphate hydrolases superfamily protein			35.2	not assigned.not annotated	XP_010319387.1
Solyc01g067125	3.09508	-0.816006	0.0215864	0.181409	Cullin 1, putative			35.2	not assigned.not annotated	XP_025886385.1
Solyc02g030100	1.25367	2.40116	0.0215892	0.181409	Vacuolar protein sorting-associated protein 54			22.6.1.4	Vesicle trafficking.target membrane tethering.GARP/EARP (Golgi-/Endosome-Associated-Retrograde-Protein) complexes.GARP-specific component VPS54	XP_010315639.1
Solyc03g118890	-0.640027	5.25357	0.0215944	0.181409	Protein phosphatase 2C family protein	GO:0004722|GO:0006470	protein serine/threonine phosphatase activity | protein dephosphorylation	35.1	not assigned.annotated	XP_025885569.1
Solyc05g006450	-1.35835	0.190765	0.0215971	0.181409	Carboxypeptidase	GO:0004185|GO:0006508	serine-type carboxypeptidase activity | proteolysis	19.4.2.2	Protein homeostasis.proteolysis.serine-type peptidase activities.S10-class serine carboxypeptidase (SCPL)	XP_004238728.1
Solyc05g012790	1.06649	3.19446	0.0216019	0.181409	S-acyltransferase			35.1	not assigned.annotated	XP_004239090.1
Solyc08g008120	1.3781	1.29341	0.0215733	0.181409	DET1 complexing ubiquitin ligase	GO:0032434	regulation of proteasomal ubiquitin-dependent protein catabolic process	35.1	not assigned.annotated	XP_004244619.1
Solyc12g049400	2.41174	1.66687	0.021605	0.181409	Jasmonate-zim-domain protein			15.5.45	RNA biosynthesis.transcriptional regulation.transcription factor (TIFY)	XP_004252407.1
Solyc12g096770	5.35025	-1.70582	0.021606	0.181409	LOW QUALITY:HXXXD-type acyl-transferase family protein, putative	GO:0016747	transferase activity, transferring acyl groups other than amino-acyl groups	50.2.3	Enzyme classification.EC_2 transferases.EC_2.3 acyltransferase	XP_004253033.1	AT3G26040.1
Solyc02g078570	0.912305	7.03798	0.0216137	0.181432	Epoxide hydrolase	GO:0003824	catalytic activity	35.2	not assigned.not annotated	XP_004232842.1
Solyc01g067510	4.91311	2.06056	0.0216331	0.181551	Kinase family protein	GO:0005524	ATP binding	18.4.1.39.1	Protein modification.phosphorylation.TKL protein kinase superfamily.RLCK-IX receptor-like protein kinase families.receptor-like protein kinase (RLCK-IXa)	XP_025886421.1
Solyc03g078610	-0.735464	4.37084	0.0216503	0.181611	N-lysine methyltransferase			24.2.2.1.6	Solute transport.carrier-mediated transport.MFS superfamily.SP family.monosaccharide transporter (STP)	XP_004235061.1
Solyc12g009590	-0.673866	4.35731	0.0216476	0.181611	Methyl-CpG-binding domain protein	GO:0003677|GO:0005634	DNA binding | nucleus	12.5.4.3	Chromatin organisation.DNA methylation.cytosine methylation reader activities.methylation reader (MBD10-11)	XP_004251723.1
Solyc01g100280	1.91521	1.39189	0.0216626	0.181671	RNA helicase DEAH-box4	GO:0006310|GO:0008026	DNA recombination	35.1	not assigned.annotated	XP_010313411.1
Solyc01g106790	1.09894	2.32366	0.0216865	0.181829	Tubulin alpha-6 chain, putative			35.2	not assigned.not annotated	XP_004230677.1
Solyc01g106175	1.11092	2.89112	0.0217125	0.18195	myb domain protein 115			35.2	not assigned.not annotated	XP_004251689.1
Solyc03g032190	3.71176	-0.31375	0.0217162	0.18195	cyclinB2_7	GO:0005634	nucleus	13.1.1.1.2	Cell cycle organisation.cell cycle control.cyclin-dependent regulation.cyclin activities.cyclin (CYCB)	XP_010317683.1
Solyc07g052840	2.25081	-1.05299	0.021712	0.18195	pumilio 1			35.2	not assigned.not annotated	NP_001289832.2
Solyc00g277510	-2.93681	0.867777	0.0217399	0.182025	Photosystem II protein D1	GO:0009772|GO:0019684|GO:0045156	photosynthetic electron transport in photosystem II | photosynthesis, light reaction | electron transporter, transferring electrons within the cyclic electron transport pathway of photosynthesis activity	35.1	not assigned.annotated	XP_004234887.1
Solyc03g044220	1.1623	3.93613	0.0217352	0.182025	F-box protein	GO:0005515	protein binding	19.2.2.8.1.4.6	Protein homeostasis.ubiquitin-proteasome system.ubiquitin-fold protein conjugation.Cullin-based ubiquitylation complexes.SKP1-CUL1-FBX (SCF) E3 ligase complexes.F-BOX substrate adaptor components.component FBX	XP_004234661.1	AT5G67250.1
Solyc10g084370	1.50771	2.07682	0.0217415	0.182025	MYB transcription factor	GO:0003677	DNA binding	15.5.2.2 | 27.1.6.2	RNA biosynthesis.transcriptional regulation.MYB transcription factor superfamily.transcription factor (MYB-related) | Multi-process regulation.circadian clock system.evening element regulation.clock factor (REVEILLE)	XP_004249508.1
Solyc11g062070	-0.655922	5.98866	0.0217454	0.182025	Outer envelope protein 80, chloroplastic			35.1	not assigned.annotated	XP_004250874.1
Solyc06g053210	1.41055	1.40151	0.0217523	0.182039	Ubiquitin	GO:0006412	translation	15.5.3.1 | 17.1.2.1.43	RNA biosynthesis.transcriptional regulation.Homeobox transcription factor superfamily.transcription factor (HD-ZIP I/II) | Protein biosynthesis.ribosome biogenesis.large ribosomal subunit (LSU).LSU proteome.component RPL40	XP_004244655.1
Solyc00g010755	-3.09087	-2.03165	0.0217833	0.182103	D-alanine-D-alanine ligase	GO:0005524	ATP binding	35.2	not assigned.not annotated	XP_019071155.1
Solyc01g007170	4.91293	-2.74736	0.0217854	0.182103	C2 calcium/lipid-binding plant phosphoribosyltransferase family protein	GO:0005515	protein binding	35.1	not assigned.annotated	XP_004228591.1
Solyc05g054210	0.967622	6	0.0217777	0.182103	proline-rich protein	GO:0030001|GO:0046872	metal ion transport | metal ion binding	35.2	not assigned.not annotated	NP_001333383.1
Solyc07g041070	3.00846	-0.091328	0.021766	0.182103	hydroxyproline-rich glycoprotein family protein			35.2	not assigned.not annotated	XP_010324025.1
Solyc09g055345	1.06035	3.48028	0.0217705	0.182103	MAU2 chromatid cohesion factor like	GO:0007064	mitotic sister chromatid cohesion	13.3.5.2.2	Cell cycle organisation.mitosis and meiosis.sister chromatid separation.cohesin loading.adherin (SCC4)	XP_025888742.1
Solyc04g011440	1.08067	9.96897	0.021802	0.1822	ethylene-responsive heat shock protein cognate 70			19.1.5.1	Protein homeostasis.protein quality control.cytosolic Hsp70 chaperone system.chaperone (Hsp70)	NP_001266213.1
Solyc07g063420	0.978571	7.31196	0.0218788	0.182798	NAC domain transcription factor	GO:0003677|GO:0006355	DNA binding | regulation of transcription, DNA-templated	15.5.17	RNA biosynthesis.transcriptional regulation.transcription factor (NAC)	NP_001266277.2
Solyc02g068180	-0.663154	4.64033	0.0218899	0.182849	ABC transporter family protein	GO:0005524|GO:0016887	ATP binding | ATPase activity	35.1	not assigned.annotated	XP_004233288.1
Solyc06g048820	1.14759	5.35143	0.0219211	0.183024	Wound-induced protein 1			35.1	not assigned.annotated	XP_025887236.1	AT3G10985.1
Solyc09g009810	-3.5421	-0.910275	0.0219183	0.183024	LOW QUALITY:TSA: Wollemia nobilis Ref_Wollemi_Transcript_15479_650 transcribed RNA sequence			35.2	not assigned.not annotated	XP_004246518.1	AT3G10120.1
Solyc06g050230	-0.634535	6.57151	0.0219267	0.183028	Dual specificity protein phosphatase, putative	GO:0016311|GO:0016791	dephosphorylation | phosphatase activity	3.2.3.2.2 | 18.4.23.2.3	Carbohydrate metabolism.starch metabolism.degradation.dephosphorylation.phosphoglucan phosphatase (LSF2) | Protein modification.phosphorylation.tyrosine protein phosphatase (PTP) superfamily.dual-specificity phosphatase activities.phosphoglucan phosphatase (LSF)	XP_004240876.1
Solyc06g009120	0.899122	3.62014	0.0219759	0.183396	LYR motif-containing protein 7 isoform 1			35.2	not assigned.not annotated	XP_004240545.1
Solyc08g080150	1.11905	3.6544	0.022001	0.183519	TCP transcription factor 20			15.5.19	RNA biosynthesis.transcriptional regulation.transcription factor (TCP)	NP_001233956.2	AT5G51910.1
Solyc12g044220	-0.718033	6.2567	0.0219961	0.183519	Phox-associated domain,Phox-like,Sorting nexin isoform 1	GO:0035091	phosphatidylinositol binding	35.2	not assigned.not annotated	XP_004252340.1
Solyc06g062700	-0.782196	3.75363	0.0220224	0.183655	SMAD/FHA domain-containing protein	GO:0005515	protein binding	35.2	not assigned.not annotated	XP_004241913.1
Solyc07g026680	5.45086	-1.84693	0.0220481	0.183824	Myb-like transcription factor family protein, putative	GO:0003677	DNA binding	15.5.2.2	RNA biosynthesis.transcriptional regulation.MYB transcription factor superfamily.transcription factor (MYB-related)	XP_004242968.1	AT5G56840.1
Solyc11g006250	4.51557	3.51352	0.0220529	0.183824	GDSL-motif lipase/hydrolase family protein 2	GO:0016788	hydrolase activity, acting on ester bonds	21.9.5.2	Cell wall organisation.cutin and suberin.cutin polyester biosynthesis.cutin synthase (CD)	NP_001307298.1
Solyc09g064810	-3.24694	-1.46218	0.0221054	0.184218	ERD (early-responsive to dehydration stress) family protein	GO:0016020	membrane	24.3.7	Solute transport.channels.calcium-permeable channel (OSCA)	XP_019071000.1
Solyc12g042700	0.819846	4.31947	0.0221167	0.18427	tyrosine sulfotransferase-like protein			35.2	not assigned.not annotated	XP_019067198.1
Solyc03g005330	-1.16178	1.81056	0.0221339	0.184347	Non-specific serine/threonine protein kinase	GO:0007165	signal transduction	50.2.7	Enzyme classification.EC_2 transferases.EC_2.7 transferase transferring phosphorus-containing group	XP_004234026.1	AT3G23000.1
Solyc06g076400	1.15267	5.09573	0.0221363	0.184347	Protein phosphatase 2C	GO:0043169	cation binding	18.4.24.2.1	Protein modification.phosphorylation.serine/threonine protein phosphatase superfamily.PPM/PP2C Mn/Mg-dependent phosphatase families.clade A phosphatase	XP_004241211.1
Solyc03g097230	1.36586	0.854779	0.0221643	0.184537	AIG2-like (avirulence induced gene) family protein			35.1	not assigned.annotated	XP_004235360.1	AT3G02910.1
Solyc02g065350	1.82546	0.514147	0.0221781	0.184575	B3 domain-containing transcription factor VRN1	GO:0003677	DNA binding	35.1	not assigned.annotated	XP_025885043.1
Solyc04g074150	0.82507	4.9688	0.0221814	0.184575	Protein trm112, putative			16.6.7.4.2 | 16.6.7.5.2	RNA processing.tRNA modification.methylation.TRM9-TRM112 tRNA uridine-methyltransferase complex.component TRM112 | RNA processing.tRNA modification.methylation.TRM11-TRM112 tRNA guanosine-methyltransferase complex.component TRM112	XP_010320175.1
Solyc06g011450	1.34982	3.74614	0.0221844	0.184575	ENTH/ANTH/VHS superfamily protein	GO:0005545|GO:0030136|GO:0030276|GO:0048268	1-phosphatidylinositol binding | clathrin-coated vesicle | clathrin binding | clathrin coat assembly	22.1.4.6	Vesicle trafficking.clathrin coated vesicle (CCV) machinery.TPLATE AP-2 co-adaptor complex.component CAP1/ECA4	XP_004240592.1
Solyc10g049890	1.14548	2.55352	0.0221916	0.184593	D-3-phosphoglycerate dehydrogenase	GO:0051287|GO:0055114	NAD binding | oxidation-reduction process	4.1.4.1.1	Amino acid metabolism.biosynthesis.serine family.non-photorespiratory serine.phosphoglycerate dehydrogenase	XP_004248761.1
Solyc03g070430	1.6542	0.151549	0.0222088	0.184693	Pentatricopeptide repeat (PPR) superfamily protein			35.2	not assigned.not annotated	XP_025888054.1
Solyc07g018180	-1.62003	0.847688	0.0222206	0.184748	Receptor-kinase, putative	GO:0005515	protein binding	50.2.7	Enzyme classification.EC_2 transferases.EC_2.7 transferase transferring phosphorus-containing group	XP_025887981.1
Solyc08g083330	-0.842843	7.61409	0.0222465	0.18492	LOW QUALITY:StAR-related lipid transfer 7, mitochondrial	GO:0008289	lipid binding	35.2	not assigned.not annotated	XP_004245442.1	AT1G64720.1
Solyc01g060180	1.22378	4.29289	0.0223022	0.18534	CoA ligase	GO:0003824|GO:0008152	catalytic activity | metabolic process	35.1	not assigned.annotated	XP_004228999.1
Solyc03g123670	3.39194	-1.30927	0.0223347	0.185567	Rhizopuspepsin-4			35.1	not assigned.annotated	XP_004235523.1
Solyc01g007830	3.01644	-2.44535	0.022349	0.1856	Condensin complex subunit 2			13.3.1.2.3	Cell cycle organisation.mitosis and meiosis.chromatin condensation.condensin I complex.component CAP-H	XP_004243494.1
Solyc06g082995	-0.692237	5.58215	0.022344	0.1856	2Fe-2S ferredoxin-like protein	GO:0009055|GO:0051536	electron transfer activity | iron-sulfur cluster binding	35.2	not assigned.not annotated	XP_004242442.1
Solyc12g089293	6.16659	-2.79603	0.0223696	0.185728	Initiation factor eIF-4 gamma, MA3			35.2	not assigned.not annotated	XP_010313461.1
Solyc01g108560	-1.30057	3.43466	0.0224018	0.185906	Acetyl esterase IPR013094 Alpha_beta hydrolase fold-3	GO:0008152|GO:0016787	metabolic process | hydrolase activity	35.1	not assigned.annotated	XP_004230813.1
Solyc08g078690	1.01149	2.82545	0.0224118	0.185906	putative vesicle-associated protein	GO:0005789	endoplasmic reticulum membrane	20.7.1	Cytoskeleton organisation.endoplasmic reticulum-cytoskeleton-plasma membrane interface.contact site protein (VAP27)	NP_001317696.1
Solyc09g010860	-1.356	3.36999	0.0224103	0.185906	expansin precursor 4	GO:0009664	plant-type cell wall organization	21.4.2.1	Cell wall organisation.cell wall proteins.expansin activities.alpha-class expansin	NP_001234081.1
Solyc10g079280	1.05259	2.40084	0.0223986	0.185906	Nucleotide-sugar transporter family protein			35.1	not assigned.annotated	XP_004249243.1
Solyc01g109590	-0.836154	5.48195	0.02243	0.185949	Kinase family protein	GO:0005524	ATP binding	18.4.1.35	Protein modification.phosphorylation.TKL protein kinase superfamily.receptor-like protein kinase (RLCK-V)	XP_004230898.1
Solyc03g083140	-0.810432	3.55386	0.0224326	0.185949	Membrane insertion protein, OxaA/YidC with tetratricopeptide repeat domain-containing protein			35.1	not assigned.annotated	XP_004251373.1
Solyc12g049550	5.88918	-2.46216	0.0224273	0.185949	GDSL esterase/lipase 5	GO:0016788	hydrolase activity, acting on ester bonds	35.1	not assigned.annotated	XP_004252404.1
Solyc08g066490	1.76165	1.68294	0.0224409	0.185974	Receptor protein kinase CLAVATA1, putative	GO:0005515	protein binding	18.4.1.11	Protein modification.phosphorylation.TKL protein kinase superfamily.protein kinase (LRR-XI)	XP_004245154.1
Solyc03g112050	-0.580347	7.69899	0.0224666	0.186096	Kinase AFC1	GO:0004672|GO:0006468	protein kinase activity | protein phosphorylation	18.4.3.2	Protein modification.phosphorylation.CMGC protein kinase superfamily.protein kinase (CLK/LAMMER)	XP_004236278.1
Solyc06g063240	0.723242	7.75715	0.0224711	0.186096	O-fucosyltransferase family protein			21.2.3.1.2 | 24.2.9.2.4	Cell wall organisation.hemicellulose.heteromannan.biosynthesis.mannan biosynthesis accessory protein | Solute transport.carrier-mediated transport.CDF superfamily.CDF family.metal cation transporter	XP_004241868.1
Solyc07g043560	0.689643	5.74769	0.0224618	0.186096	Heat shock 70 kDa protein, putative			19.1.1.2.5	Protein homeostasis.protein quality control.ER Quality Control (ERQC) machinery.BiP chaperone system.nucleotide exchange factor (Grp170)	XP_004243633.1
Solyc00g009110	1.47507	3.27196	0.0225002	0.186251	inositol-1,4,5-triphosphate-5-phosphatase 2	GO:0046856	phosphatidylinositol dephosphorylation	27.5.4.1	Multi-process regulation.phosphoinositide lipid regulatory system.inositol polyphosphate 5-phosphatase activities.type-I inositol-polyphosphate 5-phosphatase	XP_025884617.1
Solyc09g075670	3.75021	1.24834	0.0225003	0.186251	Alpha/beta-Hydrolases superfamily protein	GO:0008152|GO:0016787	metabolic process | hydrolase activity	9.2.2.8.2	Secondary metabolism.phenolics.flavonoid biosynthesis.isoflavonoids.2-hydroxyisoflavanone dehydratase	XP_004247378.1	AT3G48700.1
Solyc01g081470	-0.711215	3.91801	0.0225188	0.186318	2-methoxy-6-polyprenyl-1,4-benzoquinol methylase, mitochondrial	GO:0008168	methyltransferase activity	7.8.3.3	Coenzyme metabolism.prenylquinone biosynthesis.ubiquinone biosynthesis.C-methyltransferase (COQ5)	XP_004229541.1
Solyc03g115360	0.679444	8.37785	0.022514	0.186318	40S ribosomal protein S19-like	GO:0003735|GO:0005840|GO:0006412	structural constituent of ribosome | ribosome | translation	17.1.3.1.21	Protein biosynthesis.ribosome biogenesis.small ribosomal subunit (SSU).SSU proteome.component RPS19	XP_004236036.1
Solyc02g080465	2.96715	-1.32448	0.0225273	0.186346	Protein kinase family protein			35.2	not assigned.not annotated	XP_004242265.3
Solyc09g008670	2.16864	1.0998	0.0225482	0.186475	threonine deaminase	GO:0006520|GO:0030170	cellular amino acid metabolic process | pyridoxal phosphate binding	4.1.2.2.8.1 | 4.2.5.2	Amino acid metabolism.biosynthesis.aspartate family.aspartate-derived amino acids.isoleucine.threonine deaminase | Amino acid metabolism.degradation.threonine.threonine dehydratase	NP_001296095.1
Solyc09g092380	-0.967737	12.7715	0.0225669	0.186586	S-adenosyl-l-homocysteine hydrolase	GO:0004013|GO:0019510|GO:0051287	adenosylhomocysteinase activity | S-adenosylhomocysteine catabolic process | NAD binding	7.3.2	Coenzyme metabolism.S-adenosyl methionine (SAM) cycle.S-adenosyl homocysteine hydrolase	NP_001234012.2
Solyc02g065190	3.77818	0.465946	0.0225846	0.18669	Cytochrome P450	GO:0016705|GO:0055114	oxidoreductase activity, acting on paired donors, with incorporation or reduction of molecular oxygen | oxidation-reduction process	50.1.13 | 2.4.5.1	Enzyme classification.EC_1 oxidoreductases.EC_1.14 oxidoreductase acting on paired donor with incorporation or reduction of molecular oxygen | Cellular respiration.oxidative phosphorylation.cytochrome c oxidase complex.core components	XP_004233427.1
Solyc01g067250	-1.14228	1.34077	0.0225944	0.186727	cullin 1			35.1	not assigned.annotated	XP_004229226.1
Solyc07g053495	-1.77507	-0.262152	0.0226104	0.186796	Cytochrome P450	GO:0005506|GO:0016705|GO:0020037|GO:0055114	iron ion binding | oxidoreductase activity, acting on paired donors, with incorporation or reduction of molecular oxygen | heme binding | oxidation-reduction process	50.1.13	Enzyme classification.EC_1 oxidoreductases.EC_1.14 oxidoreductase acting on paired donor with incorporation or reduction of molecular oxygen	XP_004247903.2
Solyc10g076810	1.09895	1.71784	0.0226132	0.186796	LOW QUALITY:Polynucleotidyl transferase, ribonuclease H-like superfamily protein	GO:0003676	nucleic acid binding	35.2	not assigned.not annotated	XP_004249082.1
Solyc05g008750	-0.771332	4.18239	0.0226295	0.186888	Stigma/style cell cycle inhibitor 1			35.1	not assigned.annotated	XP_004238884.1
Solyc01g111800	1.17999	1.08448	0.0227018	0.187442	Amino acid permease family protein	GO:0003333|GO:0015171|GO:0016020	amino acid transmembrane transport | amino acid transmembrane transporter activity | membrane	24.2.3.5.1	Solute transport.carrier-mediated transport.APC superfamily.APC family.amino acid transporter (LAT)	XP_019067487.1
Solyc11g065020	1.38481	1.06695	0.0227305	0.187636	GDP-mannose transporter, putative			35.1	not assigned.annotated	XP_010313248.1
Solyc07g064910	0.66661	5.27558	0.0227371	0.187647	EH domain-containing protein 1	GO:0005525	GTP binding	35.1	not assigned.annotated	XP_010324305.1
Solyc04g011360	-0.5753	7.45816	0.0227893	0.188034	GTP-binding protein	GO:0005525|GO:0007264	GTP binding | small GTPase mediated signal transduction	22.8.1.5	Vesicle trafficking.regulation of membrane tethering and fusion.RAB-GTPase activities.E-class RAB GTPase	NP_001298105.1
Solyc11g013820	2.05468	1.58458	0.022826	0.188294	1-phosphatidylinositol-3-phosphate 5-kinase			35.1	not assigned.annotated	XP_010312810.1
Solyc01g094050	2.34617	1.47327	0.0228318	0.188298	beige/BEACH domain protein			35.1	not assigned.annotated	XP_010326114.1	AT2G45540.2
Solyc03g116740	1.46876	2.91795	0.0228615	0.1885	phosphatidic acid phosphatase-related / PAP2-like protein			35.1	not assigned.annotated	XP_004235953.1
Solyc10g039290	1.19405	2.38616	0.0228925	0.188711	Nitrate transporter protein 1.2-like protein	GO:0005215|GO:0006810|GO:0016020	transporter activity | transport | membrane	24.2.2.9	Solute transport.carrier-mediated transport.MFS superfamily.anion transporter (NRT1/PTR)	XP_004248524.1
Solyc01g066620	1.26959	1.53354	0.0229106	0.18873	Fatty acid beta-oxidation multifunctional protein	GO:0055114	oxidation-reduction process	5.7.3.2.2	Lipid metabolism.lipid degradation.fatty acid degradation.core beta-oxidation.multifunctional enzyme (MFP)	XP_019070283.1
Solyc07g042230	5.30335	0.986664	0.0229005	0.18873	Ethylene-responsive transcription factor	GO:0003700|GO:0006355	DNA-binding transcription factor activity | regulation of transcription, DNA-templated	15.5.7.2	RNA biosynthesis.transcriptional regulation.AP2/ERF transcription factor superfamily.transcription factor (DREB)	XP_004243693.1	AT5G21960.1
Solyc12g009400	-0.658094	6.1857	0.0229106	0.18873	Pyruvate dehydrogenase E1 component subunit alpha	GO:0008152|GO:0016624	metabolic process | oxidoreductase activity, acting on the aldehyde or oxo group of donors, disulfide as acceptor	5.1.2.2.1.1	Lipid metabolism.fatty acid biosynthesis.acetyl-CoA generation.plastidial pyruvate dehydrogenase complex.E1 pyruvate dehydrogenase subcomplex.subunit alpha	XP_004251713.1
Solyc07g056060	1.32992	1.18424	0.0229361	0.188897	pesticidal crystal cry8Ba protein			35.2	not assigned.not annotated	XP_004243775.1
Solyc02g087780	1.43395	2.55064	0.0229736	0.189119	Aldose 1-epimerase	GO:0016853|GO:0019318	isomerase activity | hexose metabolic process	35.2	not assigned.not annotated	XP_019067994.1
Solyc06g075690	1.96693	7.16234	0.0229717	0.189119	auxin-regulated protein AF416289			35.1	not assigned.annotated	NP_001234635.1
Solyc08g006570	-0.678623	5.11381	0.0229944	0.189246	Bonsai protein			35.2	not assigned.not annotated	XP_010322765.1
Solyc09g059340	-1.17499	1.7658	0.0230026	0.18927	serine/threonine protein kinase 2			35.2	not assigned.not annotated	XP_010325928.1
Solyc01g010390	-1.13241	2.58213	0.0230089	0.189278	Beta-glucosidase, putative	GO:0005975	carbohydrate metabolic process	50.3.2	Enzyme classification.EC_3 hydrolases.EC_3.2 glycosylase	XP_004228406.1
Solyc02g090120	-1.57248	3.72162	0.0230169	0.1893	LOW QUALITY:Inositol 1,4,5-trisphosphate receptor-interacting protein-like 2			35.2	not assigned.not annotated	XP_025886080.1	AT5G66985.1
Solyc12g096800	6.69049	-2.12871	0.023027	0.18934	LOW QUALITY:HXXXD-type acyl-transferase family protein, putative	GO:0016747	transferase activity, transferring acyl groups other than amino-acyl groups	50.2.3	Enzyme classification.EC_2 transferases.EC_2.3 acyltransferase	XP_004253179.1	AT3G26040.1
Solyc09g059460	4.93535	-1.96783	0.0230382	0.189389	Vacuolar iron transporter (VIT) family protein			24.2.12.2	Solute transport.carrier-mediated transport.VIT family.metal cation transporter (MEB)	XP_004247067.1
Solyc10g047370	0.757214	5.03041	0.023066	0.189574	Pentatricopeptide repeat-containing protein			35.1	not assigned.annotated	XP_004248795.1
Solyc03g120830	-2.44487	-1.59327	0.0230812	0.189612	transmembrane protein			35.2	not assigned.not annotated	XP_004235657.1
Solyc05g046340	-5.27341	0.245421	0.0230808	0.189612	Phosphomannomutase	GO:0004615|GO:0005737|GO:0009298	phosphomannomutase activity | cytoplasm | GDP-mannose biosynthetic process	10.3.1.2	Redox homeostasis.low-molecular-weight scavengers.ascorbate biosynthesis.phosphomannomutase (PMM)	XP_004240127.1
Solyc05g011825	-5.55811	-3.28941	0.023099	0.189714	UDP-glucuronic acid decarboxylase 1			11.10.1.8.1	Phytohormone action.signalling peptides.NCRP (non-cysteine-rich-peptide) category.GLV/RGF/CLEL-peptide activity.RGF-precursor polypeptide	XP_010320836.1
Solyc01g007240	5.30969	-3.05714	0.023114	0.189767	LOW QUALITY:Late embryogenesis abundant (LEA) hydroxyproline-rich glycoprotein family			35.1	not assigned.annotated	XP_019071725.1
Solyc03g063240	-0.658983	5.8722	0.023116	0.189767	Pyridoxamine 5'-phosphate oxidase-related FMN-binding protein	GO:0010181|GO:0016491|GO:0055114	FMN binding | oxidoreductase activity | oxidation-reduction process	35.2	not assigned.not annotated	XP_004234820.1
Solyc03g097640	1.06973	3.28737	0.0231245	0.189776	Mitochondrial import inner membrane translocase subunit			23.2.4.2	Protein translocation.mitochondrion.inner mitochondrion membrane TIM22 insertion system.component Tim8	XP_004235363.1
Solyc09g010840	-0.663512	6.36386	0.0231278	0.189776	phantastica	GO:0005634|GO:0006351|GO:0010338	nucleus | transcription, DNA-templated | leaf formation	15.5.2.1	RNA biosynthesis.transcriptional regulation.MYB transcription factor superfamily.transcription factor (MYB)	XP_025888480.1	AT2G37630.1
Solyc12g009160	0.936849	3.60268	0.0231424	0.189853	inter-alpha-trypsin inhibitor heavy chain-like protein			35.2	not assigned.not annotated	XP_004251694.1
Solyc06g051250	0.990808	2.71731	0.0231625	0.189887	LOW QUALITY:RING/U-box superfamily protein, putative	GO:0005515|GO:0008270	protein binding | zinc ion binding	19.2.2.1.5.3.3	Protein homeostasis.ubiquitin-proteasome system.ubiquitin-fold protein conjugation.ubiquitin conjugation (ubiquitylation).ubiquitin-ligase E3 activities.RING-domain E3 ligase activities.RING-H2-class E3 ligase	XP_004243404.1	AT3G11110.1
Solyc08g008010	-0.764545	3.86057	0.0231556	0.189887	Serine/threonine dehydratase	GO:0006520|GO:0030170	cellular amino acid metabolic process | pyridoxal phosphate binding	4.1.4.4.1	Amino acid metabolism.biosynthesis.serine family.serine racemization.serine racemase	XP_010324628.1
Solyc09g009520	2.84924	-1.38334	0.0231596	0.189887	Alpha/beta-Hydrolases superfamily protein			35.2	not assigned.not annotated	XP_004246536.1
Solyc05g009740	0.755914	3.72657	0.0231881	0.189966	Disease resistance protein (CC-NBS-LRR class) family	GO:0043531	ADP binding	35.1	not assigned.annotated	XP_004238957.1	AT3G46530.1
Solyc06g043150	2.80301	-0.31312	0.0231808	0.189966	cell cycle switch 52B	GO:0010997|GO:0097027|GO:1904668	anaphase-promoting complex binding | ubiquitin-protein transferase activator activity | positive regulation of ubiquitin protein ligase activity	13.3.4.1.3	Cell cycle organisation.mitosis and meiosis.metaphase to anaphase transition.Anaphase-Promoting Complex/Cyclosome (APC/C)-dependent ubiquitination.activator protein (CDH1)	NP_001307322.1
Solyc09g031975	4.91799	-1.96214	0.023183	0.189966	60S acidic ribosomal protein family			35.2	not assigned.not annotated	XP_010319445.1
Solyc02g085245	-2.2587	-0.674496	0.0232257	0.190231	Histone deacetylase			35.2	not assigned.not annotated	XP_010326927.1
Solyc01g066870	0.881413	3.12105	0.0232335	0.190251	Protein phosphatase 2C family protein	GO:0004722|GO:0006470	protein serine/threonine phosphatase activity | protein dephosphorylation	18.4.24.2.3	Protein modification.phosphorylation.serine/threonine protein phosphatase superfamily.PPM/PP2C Mn/Mg-dependent phosphatase families.clade C phosphatase	XP_004229238.1
Solyc07g062460	1.92585	2.2884	0.0233589	0.191195	Peptide-N4-(N-acetyl-beta-glucosaminyl)asparagine amidase A			35.1	not assigned.annotated	XP_025888022.1
Solyc10g075040	0.820984	5.47643	0.0233595	0.191195	Protein kinase atsik, putative	GO:0004672|GO:0006468	protein kinase activity | protein phosphorylation	18.4.1.33	Protein modification.phosphorylation.TKL protein kinase superfamily.receptor-like protein kinase (RLCK-II)	XP_004249041.1
Solyc06g071420	-0.717586	4.09473	0.0233806	0.191285	RING/U-box superfamily protein	GO:0005515|GO:0008270	protein binding | zinc ion binding	35.1	not assigned.annotated	XP_004241511.1
Solyc09g010230	3.90752	-1.58032	0.0233811	0.191285	B3 domain-containing protein family	GO:0003677	DNA binding	15.5.5.3	RNA biosynthesis.transcriptional regulation.B3 transcription factor superfamily.transcription factor (RAV/NGATHA)	XP_004246879.2
Solyc03g096610	-2.41805	-1.38669	0.0234106	0.191482	Pentatricopeptide repeat (PPR) superfamily protein	GO:0005515	protein binding	35.1	not assigned.annotated	XP_010318382.1
Solyc03g005020	1.31048	9.01501	0.0234485	0.191748	Lipase	GO:0016788	hydrolase activity, acting on ester bonds	5.7.1.2.2	Lipid metabolism.lipid degradation.triacylglycerol lipase activities.diacyl-/triacylglycerol lipase activities.lipase (LIP)	XP_004234001.1
Solyc04g071080	5.5952	-2.98882	0.0234646	0.191836	Extensin	GO:0005199|GO:0009664	structural constituent of cell wall | plant-type cell wall organization	35.2	not assigned.not annotated	XP_019067293.2
Solyc09g098095	-0.680312	5.19418	0.0234834	0.191902	NAD(P)-linked oxidoreductase superfamily protein			50.1.1	Enzyme classification.EC_1 oxidoreductases.EC_1.1 oxidoreductase acting on CH-OH group of donor	XP_010326936.1
Solyc12g010230	1.85015	1.67383	0.0234792	0.191902	Calcineurin-like metallo-phosphoesterase superfamily protein, putative			35.2	not assigned.not annotated	XP_004251764.1
Solyc11g072430	-0.787176	5.23294	0.0235079	0.192058	RNA ligase isoform 1			35.1	not assigned.annotated	XP_004251261.1
Solyc04g014760	-0.761355	3.90542	0.0235219	0.192129	Rho GDP-dissociation inhibitor 1	GO:0005094|GO:0005737	Rho GDP-dissociation inhibitor activity | cytoplasm	27.4.4	Multi-process regulation.Rop-GTPase regulatory system.guanine nucleotide dissociation inhibitor (RopGDI)	XP_004236667.1
Solyc01g110280	1.1908	2.03047	0.023532	0.192167	Protein DETOXIFICATION	GO:0006855|GO:0015238|GO:0015297|GO:0016020|GO:0055085	drug transmembrane transport | antiporter activity | membrane | transmembrane transport	11.8.4.1 | 24.2.4.1.2	Phytohormone action.salicylic acid.transport.salicylic acid transporter (EDS5) | Solute transport.carrier-mediated transport.MOP superfamily.MATE family.metabolite transporter (EDS5)	XP_004230881.1
Solyc07g062870	-0.822525	5.55335	0.0235391	0.192181	30S ribosomal protein S20	GO:0003723|GO:0003735|GO:0005622|GO:0005840|GO:0006412	RNA binding | structural constituent of ribosome | intracellular | ribosome | translation	17.7.2.2.20	Protein biosynthesis.organelle machinery.plastidial ribosome.small ribosomal subunit proteome.component psRPS20	XP_004244249.1
Solyc06g036440	4.55498	-1.00626	0.0235533	0.192253	S-type anion channel	GO:0016021|GO:0055085	integral component of membrane | transmembrane transport	24.3.10	Solute transport.channels.anion channel (SLAC)	XP_025887225.1
Solyc02g083290	-0.647296	5.59449	0.0235659	0.192312	Kinase family protein	GO:0008152|GO:0016597	metabolic process | amino acid binding	18.4.1.30	Protein modification.phosphorylation.TKL protein kinase superfamily.protein kinase (MAP3K-RAF)	NP_001266007.1
Solyc07g063710	6.61064	-0.89708	0.0235908	0.192472	Serine/threonine-protein kinase	GO:0048544	recognition of pollen	18.4.1.24.1	Protein modification.phosphorylation.TKL protein kinase superfamily.G-Lectin protein kinase families.protein kinase (SD-1)	XP_025888025.1
Solyc01g081490	-0.889197	4.67614	0.0236188	0.192656	Sigma factor	GO:0003677|GO:0003700|GO:0006352|GO:0006355|GO:0016987	DNA binding | DNA-binding transcription factor activity | DNA-templated transcription, initiation | regulation of transcription, DNA-templated | sigma factor activity	15.6.2.1	RNA biosynthesis.organelle machinery.transcriptional regulation.basal transcription factor (Sigma)	XP_004229543.1
Solyc12g032990	-5.23505	-2.7843	0.0236457	0.192832	Photosystem I P700 chlorophyll a apoprotein A2	GO:0009522|GO:0009579|GO:0015979|GO:0016021	photosystem I | thylakoid | photosynthesis | integral component of membrane	35.1	not assigned.annotated	YP_008563087.1	ATCG00340.1
Solyc02g092750	1.23178	5.40427	0.023699	0.193222	Protein phosphatase 2C family protein	GO:0043169	cation binding	18.4.24.2.4	Protein modification.phosphorylation.serine/threonine protein phosphatase superfamily.PPM/PP2C Mn/Mg-dependent phosphatase families.clade D phosphatase	XP_004231895.1
Solyc02g071820	1.95164	5.04811	0.0237287	0.19342	Receptor-like protein kinase	GO:0005524	ATP binding	18.4.1.8.2	Protein modification.phosphorylation.TKL protein kinase superfamily.LRR-VIII protein kinase families.protein kinase (LRR-VIII-2)	XP_025884896.1
Solyc04g012030	1.69021	2.22725	0.0237568	0.193522	DHHC-type zinc finger family protein			35.1	not assigned.annotated	NP_001316322.1
Solyc07g007150	0.984755	5.01681	0.023753	0.193522	LOW QUALITY:Guanine nucleotide-binding protein subunit beta			35.2	not assigned.not annotated	XP_010323473.1
Solyc08g022240	2.79448	1.05754	0.0237575	0.193522	Alpha/beta-Hydrolases superfamily protein	GO:0006629	lipid metabolic process	5.7.2.1.1	Lipid metabolism.lipid degradation.phospholipase activities.phospholipase A1 activities.phospholipase A1 (PC-PLA1)	XP_004244860.1	AT1G30370.1
Solyc12g038510	1.61436	2.35436	0.0237903	0.193746	MADS-box transcription factor	GO:0003700|GO:0005634|GO:0006355	DNA-binding transcription factor activity | nucleus | regulation of transcription, DNA-templated	15.5.14	RNA biosynthesis.transcriptional regulation.transcription factor (MADS/AGL)	NP_001275579.1
Solyc07g007190	3.72925	-0.982951	0.0238271	0.194001	Uveal autoantigen with coiled-coil domains and ankyrin repeats isoform 1			35.2	not assigned.not annotated	XP_004242709.1
Solyc06g073610	1.5565	1.4172	0.0238415	0.194075	cyclin B1	GO:0005634	nucleus	7.1.2.2.1 | 13.1.1.1.2	Coenzyme metabolism.molybdenum cofactor biosynthesis.molybdopterin biosynthesis.molybdopterin synthase complex.catalytic component CNX6 | Cell cycle organisation.cell cycle control.cyclin-dependent regulation.cyclin activities.cyclin (CYCB)	XP_004241381.1
Solyc01g080130	0.824739	4.30854	0.0238527	0.194122	cytochrome P450 family protein			35.2	not assigned.not annotated	XP_025886732.1	AT3G06150.1
Solyc03g025900	-0.936186	2.92616	0.0238751	0.194215	Flap endonuclease GEN-like protein	GO:0004518|GO:0006281	nuclease activity | DNA repair	13.3.6.5.2.4	Cell cycle organisation.mitosis and meiosis.meiotic recombination.meiotic crossover.class II interference-insensitive crossover pathway.Holliday junction resolvase (SEND1)	XP_004234386.1
Solyc11g066690	2.56904	0.29992	0.0238749	0.194215	RecQ-mediated instability 2			13.3.6.5.3.4	Cell cycle organisation.mitosis and meiosis.meiotic recombination.meiotic crossover.RTR Holliday junction dissolution complex.non-catalytic accessory component RMI2	XP_004251003.1
Solyc11g012530	1.65872	-0.691849	0.0238852	0.194253	Phosphoglycerate mutase-like family protein			35.2	not assigned.not annotated	XP_004250283.2
Solyc04g008730	1.13739	4.1087	0.0238973	0.194307	Alpha-galactosidase	GO:0004553|GO:0005975	hydrolase activity, hydrolyzing O-glycosyl compounds | carbohydrate metabolic process	50.3.2	Enzyme classification.EC_3 hydrolases.EC_3.2 glycosylase	XP_004236880.1
Solyc06g066800	1.55898	6.04588	0.0239162	0.194417	Nucleotide-diphospho-sugar transferases superfamily protein			35.1	not assigned.annotated	XP_004241723.1
Solyc03g121580	0.762445	5.07539	0.0239232	0.19443	Transducin family protein / WD-40 repeat family protein	GO:0005515	protein binding	12.2.1.3	Chromatin organisation.histone chaperone activities.CAF1 histone chaperone complex.component CAF1c/MSI	XP_004235600.1
Solyc10g019050	3.12271	-1.39099	0.0239509	0.19461	LOW QUALITY:Farnesyl pyrophosphate synthase 1			35.2	not assigned.not annotated	XP_004230640.1
Solyc09g007700	-0.896788	4.04719	0.0239827	0.194781	RING/U-box superfamily protein	GO:0005515|GO:0008270	protein binding | zinc ion binding	35.1	not assigned.annotated	XP_004246663.1
Solyc10g061960	0.701058	4.5777	0.0239819	0.194781	Phosphatidylinositol-4-phosphate 5-kinase 5-like protein			35.1	not assigned.annotated	XP_004248983.1
Solyc03g115880	1.47929	1.49061	0.0240161	0.195008	LOW QUALITY:NADH-ubiquinone oxidoreductase chain 1			35.2	not assigned.not annotated	XP_025885269.1
Solyc12g044890	1.57852	1.1602	0.0240235	0.195023	Transmembrane 9 superfamily member	GO:0016021	integral component of membrane	35.1	not assigned.annotated	XP_019067080.1
Solyc02g071490	1.13346	3.18802	0.0240428	0.195047	2-oxoglutarate (2OG) and Fe(II)-dependent oxygenase superfamily protein	GO:0016491|GO:0055114	oxidoreductase activity | oxidation-reduction process	50.1.13	Enzyme classification.EC_1 oxidoreductases.EC_1.14 oxidoreductase acting on paired donor with incorporation or reduction of molecular oxygen	XP_004233001.1
Solyc02g077250	5.65299	-1.62776	0.0240379	0.195047	LOW QUALITY:TCP transcription factor 1			15.5.19	RNA biosynthesis.transcriptional regulation.transcription factor (TCP)	NP_001233783.1	AT2G31070.1
Solyc05g010340	-1.05438	2.91562	0.0240367	0.195047	Uridine kinase	GO:0005524|GO:0008152|GO:0016301	ATP binding | metabolic process | kinase activity	35.1	not assigned.annotated	XP_004238995.1
Solyc06g083410	0.718011	3.94681	0.0240832	0.19533	Protein XRI1-like protein			35.1	not assigned.annotated	XP_019070145.1
Solyc04g039675	-0.873124	3.03776	0.024101	0.195431	Ribose-phosphate pyrophosphokinase 4			35.1	not assigned.annotated	XP_010319672.1
Solyc02g078240	2.00727	1.72268	0.0241164	0.195511	Phosphoglycerate mutase, putative			35.1	not assigned.annotated	XP_004232874.1
Solyc08g067200	1.58915	-0.00196366	0.0241348	0.195571	Dicer-like protein 3	GO:0003676|GO:0005524	nucleic acid binding | ATP binding	35.1	not assigned.annotated	NP_001289826.1
Solyc09g075330	3.2429	1.13988	0.0241338	0.195571	Pectinesterase	GO:0005618|GO:0030599|GO:0042545	cell wall | pectinesterase activity | cell wall modification	21.3.1.2.1	Cell wall organisation.pectin.homogalacturonan.modification and degradation.pectin methylesterase	XP_004247401.1
Solyc07g064440	-0.811603	5.29154	0.0241602	0.195733	inositol-1,4,5-trisphosphate 5-phosphatase			35.2	not assigned.not annotated	XP_004244131.1
Solyc04g051860	-0.591065	4.91405	0.0241795	0.195845	shikimate kinase precursor			4.1.5.1.4	Amino acid metabolism.biosynthesis.shikimate family.shikimate pathway.shikimate kinase	XP_010319694.1
Solyc04g011530	-0.653841	4.88698	0.0241906	0.195891	cytochrome oxidase complex assembly protein			35.2	not assigned.not annotated	XP_004236748.1
Solyc01g100750	2.18951	0.3169	0.0242283	0.196151	LOW QUALITY:plant/protein (Protein of unknown function, DUF538)			35.2	not assigned.not annotated	XP_004230325.1	AT1G56580.1
Solyc12g008360	0.658724	6.91134	0.0242514	0.196294	Dolichyl-diphosphooligosaccharide--protein glycosyltransferase subunit STT3	GO:0004576|GO:0006486|GO:0016020	oligosaccharyl transferase activity | protein glycosylation | membrane	18.1.1.5.7	Protein modification.glycosylation.N-linked glycosylation.oligosaccharyl transferase (OST) complex.component STT3	XP_004251627.1
Solyc10g077040	0.808374	5.23081	0.0242793	0.196476	putative magnesium-protoporphyrin monomethyl ester cyclase	GO:0016491|GO:0046872|GO:0055114	oxidoreductase activity | metal ion binding | oxidation-reduction process	7.12.6.3.1	Coenzyme metabolism.tetrapyrrol biosynthesis.chlorophyll metabolism.Mg-protoporphyrin IX monomethylester cyclase complex.catalytic component CRD1	NP_001332768.1
Solyc10g078510	-1.36693	1.08412	0.0243082	0.196665	Glucan endo-1,3-beta-glucosidase, putative	GO:0005975	carbohydrate metabolic process	50.3.2	Enzyme classification.EC_3 hydrolases.EC_3.2 glycosylase	NP_001332903.1
Solyc09g010140	-0.776764	4.34853	0.024322	0.196732	Senescence regulator			50.3.2	Enzyme classification.EC_3 hydrolases.EC_3.2 glycosylase	XP_004246486.1
Solyc12g100010	3.48039	-1.95572	0.0243388	0.196823	Leucine-rich-repeat receptor-like protein	GO:0005634|GO:0006511|GO:0007275	nucleus | ubiquitin-dependent protein catabolic process | multicellular organism development	35.1	not assigned.annotated	XP_025884445.1	AT1G45616.1
Solyc01g100210	5.5846	-2.67717	0.0243457	0.196834	Hexosyltransferase	GO:0016757	transferase activity, transferring glycosyl groups	21.2.2.1.1	Cell wall organisation.hemicellulose.xylan.biosynthesis.galacturonosyltransferase	XP_004230281.1
Solyc02g071260	1.06865	3.16786	0.0243587	0.196895	Phytochrome	GO:0018298	protein-chromophore linkage	26.1.1.1 | 26.4.1.2	External stimuli response.light.red/far red light.phytochrome photoreceptor (PHY) | External stimuli response.temperature.sensing and signalling.temperature sensor protein (PHY-B)	NP_001316689.1
Solyc06g009040	1.43052	0.446958	0.0243719	0.196957	Glutathione S-transferase	GO:0005515	protein binding	18.8.1.5	Protein modification.S-glutathionylation.glutathione S-transferase activities.class phi glutathione S-transferase	XP_004240537.1
Solyc10g006030	-0.723058	5.30563	0.0244212	0.197267	Ribosomal protein S10	GO:0003735|GO:0005840|GO:0006412	structural constituent of ribosome | ribosome | translation	17.7.2.2.10	Protein biosynthesis.organelle machinery.plastidial ribosome.small ribosomal subunit proteome.component psRPS10	XP_004248372.1
Solyc12g045020	5.71634	-0.228271	0.0244184	0.197267	Cytochrome P450 family protein	GO:0016705|GO:0055114	oxidoreductase activity, acting on paired donors, with incorporation or reduction of molecular oxygen | oxidation-reduction process	50.1.13	Enzyme classification.EC_1 oxidoreductases.EC_1.14 oxidoreductase acting on paired donor with incorporation or reduction of molecular oxygen	XP_004252382.1
Solyc00g215560	-2.61819	-1.49405	0.0244346	0.19733	glycosyl hydrolase family 10 protein / carbohydrate-binding domain-containing protein			35.2	not assigned.not annotated	XP_025885267.1
Solyc12g088820	-1.52496	1.89363	0.024487	0.197709	Protein kinase family protein	GO:0005524	ATP binding	18.4.6.4 | 20.5.8.1	Protein modification.phosphorylation.AGC protein kinase superfamily.protein kinase (AGC-VII/NDR) | Cytoskeleton organisation.plastid movement.WEB1-PMI2 actin filament reorganisation complex.component WEB1	XP_004252766.1
Solyc01g099330	2.88601	-1.10829	0.0245044	0.197727	S-adenosyl-L-methionine-dependent methyltransferases superfamily protein	GO:0008168	methyltransferase activity	35.2	not assigned.not annotated	XP_004230216.1
Solyc01g100500	-0.612156	6.32577	0.0245218	0.197727	Microfibrillar-associated protein 1			35.2	not assigned.not annotated	XP_010313529.1
Solyc02g086290	2.43579	-0.441872	0.0245189	0.197727	Kinase family protein			35.1	not assigned.annotated	XP_025884906.1	AT1G66880.1
Solyc09g007020	3.5789	-0.731382	0.0245225	0.197727	pathogenesis-related protein	GO:0005576	extracellular region	35.1	not assigned.annotated	NP_001307969.1	AT2G14580.1
Solyc09g015000	1.09094	8.08038	0.0245032	0.197727	Heat-shock protein, putative			19.1.8.1	Protein homeostasis.protein quality control.smallHsp holdase chaperone activities.class-C-I protein	XP_004246306.1
Solyc11g007960	0.614105	6.05816	0.0245218	0.197727	Acyl-CoA-binding domain-containing protein 4	GO:0005515	protein binding	35.1	not assigned.annotated	XP_004250024.1
Solyc03g114210	2.02518	2.29914	0.024541	0.197788	Protein kinase	GO:0004672|GO:0006468	protein kinase activity | protein phosphorylation	18.4.1.30 | 26.2.1.4	Protein modification.phosphorylation.TKL protein kinase superfamily.protein kinase (MAP3K-RAF) | External stimuli response.carbon dioxide.sensing and signalling.signal transducer kinase (CBC)	XP_004236113.1
Solyc06g073660	1.77184	2.03372	0.0245405	0.197788	Lipid transfer protein			21.4.1.1.4	Cell wall organisation.cell wall proteins.hydroxyproline-rich glycoprotein activities.arabinogalactan-protein (AGP) activities.xylogen-type AGP (XYP/XYLP)	XP_004241377.1
Solyc03g080100	-1.23842	7.27291	0.0245474	0.197795	Heavy metal transport/detoxification superfamily protein	GO:0030001|GO:0046872	metal ion transport | metal ion binding	35.1	not assigned.annotated	XP_004235034.1
Solyc08g066875	0.744379	4.54742	0.0245541	0.197805	Casein kinase family protein	GO:0005524	ATP binding	18.4.4.1	Protein modification.phosphorylation.CK protein kinase superfamily.protein kinase (CKL)	XP_025888094.1
Solyc05g051700	-0.694774	6.38409	0.0245687	0.197878	Iron-sulfur cluster assembly protein IscA	GO:0005198|GO:0016226|GO:0051536	structural molecule activity | iron-sulfur cluster assembly | iron-sulfur cluster binding	7.11.1.2.1	Coenzyme metabolism.iron-sulfur cluster assembly machinery.plastidial SUF system.transfer phase.scaffold protein (SUF-A)	XP_004240009.1
Solyc06g008750	-5.58661	-2.11402	0.0245914	0.198015	Glutaredoxin	GO:0009055|GO:0015035|GO:0045454	electron transfer activity | protein disulfide oxidoreductase activity | cell redox homeostasis	18.8.2	Protein modification.S-glutathionylation.glutaredoxin	XP_010321839.1	AT3G62950.1
Solyc08g081620	-1.99634	4.60966	0.0246024	0.19806	LEU13054 endo-1,4-beta-glucanase precursor	GO:0004553|GO:0005975	hydrolase activity, hydrolyzing O-glycosyl compounds | carbohydrate metabolic process	35.1	not assigned.annotated	NP_001234862.1
Solyc09g091230	1.14464	2.28381	0.0246284	0.198224	Core-2/I-branching beta-1,6-N-acetylglucosaminyltransferase family protein, putative	GO:0008375|GO:0016020	acetylglucosaminyltransferase activity | membrane	35.1	not assigned.annotated	XP_004247943.1
Solyc02g093650	5.34715	-1.197	0.0246379	0.198256	Early nodulin-like protein	GO:0009055	electron transfer activity	35.1	not assigned.annotated	XP_004231821.1
Solyc06g036330	0.798264	5.49676	0.0246534	0.198336	LOW QUALITY:Ornithine cyclodeaminase/mu-crystallin			26.8.3.1.4.2	External stimuli response.pathogen.defense mechanisms.systemic acquired resistance (SAR).pipecolic acid biosynthesis.cyclodeaminase (SARD4)	XP_004240714.1	AT5G52810.1
Solyc12g055830	0.635372	7.76679	0.0246748	0.198464	Soluble inorganic pyrophosphatase	GO:0000287|GO:0004427|GO:0005737|GO:0006796	magnesium ion binding | inorganic diphosphatase activity | cytoplasm | phosphate-containing compound metabolic process	27	Multi-process regulation	XP_004252616.1
Solyc07g009450	3.16503	-1.05718	0.0247719	0.1992	LOW QUALITY:BEL1-like homeodomain 10			35.2	not assigned.not annotated	XP_010319243.1
Solyc09g007670	0.945111	3.24076	0.0247801	0.199221	Transducin/WD40 repeat-like superfamily protein	GO:0005515	protein binding	35.2	not assigned.not annotated	XP_004246664.1
Solyc06g050140	2.7956	1.37932	0.0247991	0.199329	LOW QUALITY:Plant regulator RWP-RK family protein			35.2	not assigned.not annotated	XP_004241769.1
Solyc12g042530	-1.50914	1.20199	0.0248067	0.199346	phosphatidylinositol-glycan biosynthesis class F-like protein	GO:0005789|GO:0006506|GO:0016021	endoplasmic reticulum membrane | GPI anchor biosynthetic process | integral component of membrane	18.3.4.1.7	Protein modification.lipidation.glycophosphatidylinositol (GPI) anchor addition.GPI pre-assembly.phosphoethanolamine transferase-II (PIG-F)	XP_004252298.1
Solyc03g078090	3.42083	-0.911407	0.0248303	0.199486	Pectinesterase	GO:0005618|GO:0030599|GO:0042545	cell wall | pectinesterase activity | cell wall modification	21.3.1.2.1	Cell wall organisation.pectin.homogalacturonan.modification and degradation.pectin methylesterase	XP_010318096.1
Solyc08g005405	1.39925	2.21977	0.0248353	0.199486	Cytosine-specific methyltransferase	GO:0008168	methyltransferase activity	12.5.2.3	Chromatin organisation.DNA methylation.RNA-independent DNA methylation.DNA chromomethylase (CMT)	XP_010324482.1
Solyc07g019530	0.656036	4.55737	0.0248447	0.199513	Afadin/alpha-actinin-binding protein			35.2	not assigned.not annotated	XP_004242932.1
Solyc10g081850	0.974308	3.42924	0.0248498	0.199513	Syntaxin, putative	GO:0016020|GO:0016192	membrane | vesicle-mediated transport	22.7.1.1	Vesicle trafficking.SNARE target membrane recognition and fusion complexes.Qa-type SNARE components.SYP1-group component	XP_004249403.1
Solyc01g109720	1.95293	2.52874	0.0248661	0.199553	alpha/beta-Hydrolases superfamily protein	GO:0003824	catalytic activity	35.2	not assigned.not annotated	XP_004230956.1
Solyc09g055570	0.65297	6.02089	0.024864	0.199553	Leucine-rich repeat protein kinase family protein	GO:0005524	ATP binding	18.4.1.8.1	Protein modification.phosphorylation.TKL protein kinase superfamily.LRR-VIII protein kinase families.protein kinase (LRR-VIII-1)	XP_004247017.1
Solyc01g057460	0.75843	4.86431	0.0249145	0.199897	mediator of RNA polymerase II transcription subunit 15a-like protein	GO:0003712|GO:0006355	transcription coregulator activity | regulation of transcription, DNA-templated	35.1	not assigned.annotated	XP_010319382.1
Solyc09g008160	-0.74474	7.52385	0.0249757	0.200343	Cysteine proteinases superfamily protein, putative isoform 5			35.2	not assigned.not annotated	XP_010318903.1
Solyc03g095950	1.66138	1.33788	0.0249911	0.200396	Calcium-binding EF-hand family protein			15.5.24	RNA biosynthesis.transcriptional regulation.transcription factor (AS2/LOB)	XP_010325230.1
Solyc08g065430	1.83878	3.37581	0.0249991	0.200396	Pollen specific protein sf21, putative			35.1	not assigned.annotated	XP_004245110.1
Solyc12g005530	5.83742	-2.99191	0.0249958	0.200396	Nucleotide-binding site leucine-rich repeat protein	GO:0043531	ADP binding	35.2	not assigned.not annotated	XP_025884443.1	AT4G27190.1
Solyc04g072810	0.786088	3.91838	0.025026	0.200532	Sec14p-like phosphatidylinositol transfer family protein			35.2	not assigned.not annotated	XP_025886587.1
Solyc08g078870	-2.15095	3.11563	0.0250272	0.200532	14 kDa proline-rich protein DC2.15, putative			35.1	not assigned.annotated	XP_004245752.1
Solyc12g006920	-0.752601	4.78291	0.0250382	0.200575	Serine/threonine protein phosphatase 2A regulatory subunit B	GO:0005488	binding	18.4.24.1.2.3	Protein modification.phosphorylation.serine/threonine protein phosphatase superfamily.PPP Fe-Zn-dependent phosphatase families.PP2A-class phosphatase complexes.regulatory component B1	XP_025884605.1
Solyc04g080650	2.83416	-0.950411	0.0250556	0.20067	LOW QUALITY:Cytochrome P450, putative	GO:0005506|GO:0016705|GO:0020037|GO:0055114	iron ion binding | oxidoreductase activity, acting on paired donors, with incorporation or reduction of molecular oxygen | heme binding | oxidation-reduction process	50.1.13	Enzyme classification.EC_1 oxidoreductases.EC_1.14 oxidoreductase acting on paired donor with incorporation or reduction of molecular oxygen	XP_004238286.1
Solyc07g054170	4.84455	-2.69175	0.0250912	0.200909	expansin B3	GO:0005576|GO:0019953	extracellular region | sexual reproduction	21.4.2.3	Cell wall organisation.cell wall proteins.expansin activities.beta-class expansin	XP_004243343.1
Solyc01g087080	1.89841	0.238367	0.0251177	0.201062	interferon-activable protein			35.2	not assigned.not annotated	NP_001296742.1
Solyc01g098810	1.32678	1.62886	0.0251235	0.201062	HSP20-like chaperones superfamily protein			35.1	not assigned.annotated	XP_004230179.1
Solyc03g113540	2.18159	0.606254	0.0251406	0.201062	Dynein light chain	GO:0007017|GO:0030286	microtubule-based process | dynein complex	35.2	not assigned.not annotated	XP_004236165.1
Solyc05g050360	2.45718	1.87125	0.0251282	0.201062	cyclic nucleotide gated channel 1	GO:0005216|GO:0006811|GO:0016020|GO:0055085	ion channel activity | ion transport | membrane | transmembrane transport	24.3.2.4	Solute transport.channels.VIC superfamily.cyclic nucleotide-gated cation channel (CNGC)	XP_004240080.1
Solyc08g076530	1.0543	3.84985	0.0251437	0.201062	RNA-binding family protein isoform 1	GO:0003676	nucleic acid binding	35.1	not assigned.annotated	XP_004245956.1
Solyc12g096860	2.47202	2.37586	0.025144	0.201062	thioesterase superfamily protein			35.2	not assigned.not annotated	NP_001333766.1
Solyc11g007530	4.83468	-1.57249	0.0251703	0.201137	RING/U-box superfamily protein	GO:0005515|GO:0008270	protein binding | zinc ion binding	19.2.2.1.5.3.3	Protein homeostasis.ubiquitin-proteasome system.ubiquitin-fold protein conjugation.ubiquitin conjugation (ubiquitylation).ubiquitin-ligase E3 activities.RING-domain E3 ligase activities.RING-H2-class E3 ligase	XP_004249998.1
Solyc11g012510	1.32181	6.96744	0.0251641	0.201137	GRAS1			15.5.12	RNA biosynthesis.transcriptional regulation.transcription factor (GRAS)	NP_001234305.2
Solyc12g036935	3.01396	-1.90737	0.0251696	0.201137	Squamosa promoter-binding-like protein 6			35.2	not assigned.not annotated	XP_004231006.1
Solyc01g099310	0.927032	3.19638	0.0251841	0.201203	cyclinH1_1			13.1.1.1.5 | 14.6.3.1.2 | 15.3.5.6.2.1	Cell cycle organisation.cell cycle control.cyclin-dependent regulation.cyclin activities.cyclin (CYCH) | DNA damage response.nucleotide excision repair (NER).multi-functional TFIIh complex.CAK kinase module.cyclin subunit | RNA biosynthesis.RNA polymerase II-dependent transcription.transcription initiation.TFIIh basal transcription factor complex.CAK kinase module.cyclin component	XP_004230215.1
Solyc03g070380	-5.17274	-3.45675	0.0252034	0.201312	Methyl esterase			35.1	not assigned.annotated	XP_004234906.1
Solyc06g082070	-0.896612	5.47043	0.0252127	0.201341	Trichome birefringence-like protein			35.1	not assigned.annotated	XP_004242518.1
Solyc07g008170	-0.738127	4.18148	0.0252286	0.201423	Methyl-CpG-binding domain protein	GO:0003677|GO:0005634	DNA binding | nucleus	12.5.4.3	Chromatin organisation.DNA methylation.cytosine methylation reader activities.methylation reader (MBD10-11)	XP_004242777.1	AT1G15340.1
Solyc11g008940	-0.973953	2.32373	0.0252429	0.201492	Pentatricopeptide repeat-containing protein	GO:0008270	zinc ion binding	35.1	not assigned.annotated	XP_004250510.1	AT3G46790.1
Solyc06g083770	0.942765	2.56225	0.0252849	0.201783	Glutathione S-transferase family protein	GO:0005515	protein binding	35.2	not assigned.not annotated	XP_004242372.1
Solyc01g056690	-0.64267	4.36998	0.0253413	0.202188	Protein kinase, putative	GO:0004672|GO:0006468	protein kinase activity | protein phosphorylation	18.4.1.31.3	Protein modification.phosphorylation.TKL protein kinase superfamily.MLK protein kinase families.protein kinase (MLK-PP2C)	NP_001316171.1
Solyc07g006770	2.09555	0.379777	0.0253611	0.202255	Receptor-like protein kinase	GO:0005524	ATP binding	18.4.1.12	Protein modification.phosphorylation.TKL protein kinase superfamily.protein kinase (LRR-XII)	XP_004242680.2	AT5G46330.1
Solyc08g061240	3.44533	-0.89002	0.0253581	0.202255	alpha/beta-Hydrolases superfamily protein			35.2	not assigned.not annotated	XP_025888443.1
Solyc11g007690	0.86741	4.53662	0.0253746	0.202318	Pyruvate kinase	GO:0004743|GO:0006096	pyruvate kinase activity | glycolytic process	50.2.7	Enzyme classification.EC_2 transferases.EC_2.7 transferase transferring phosphorus-containing group	XP_025883909.1
Solyc01g106290	0.947664	5.94597	0.0253907	0.202356	LOW QUALITY:Lipid binding protein			35.2	not assigned.not annotated	XP_010321626.2
Solyc06g076560	-1.08808	9.72223	0.0253865	0.202356	17.6 kD class I small heat shock protein			19.1.8.1	Protein homeostasis.protein quality control.smallHsp holdase chaperone activities.class-C-I protein	NP_001234225.1
Solyc09g092480	1.8504	3.60796	0.0254751	0.202984	Glycosyltransferase	GO:0008152|GO:0016758	metabolic process | transferase activity, transferring hexosyl groups	50.2.4	Enzyme classification.EC_2 transferases.EC_2.4 glycosyltransferase	XP_004247895.1	AT4G14090.1
Solyc04g005520	1.7855	1.23048	0.0255187	0.20318	Delta-1-pyrroline-5-carboxylate synthetase	GO:0016301	kinase activity	9.1.4.1	Secondary metabolism.terpenoids.terpene biosynthesis.isopentenyl phosphate kinase	XP_010319455.1
Solyc06g076480	-0.786429	4.69168	0.0255138	0.20318	Thylakoid lumenal 15 kDa protein			35.1	not assigned.annotated	XP_010322337.1
Solyc08g081555	1.83981	2.27104	0.0255219	0.20318	1-aminocyclopropane-1-carboxylate synthase	GO:0009058|GO:0030170	biosynthetic process | pyridoxal phosphate binding	50.4.4	Enzyme classification.EC_4 lyases.EC_4.4 carbon-sulfur lyase	NP_001233922.2
Solyc10g011840	-4.84571	-2.30634	0.0255225	0.20318	phosphopantothenate-cysteine ligase-like protein			7.4.3	Coenzyme metabolism.coenzyme A biosynthesis.phosphopantothenoylcysteine synthetase	XP_025883694.1
Solyc02g036260	3.46777	-1.1181	0.025548	0.203333	ERD (early-responsive to dehydration stress) family protein	GO:0016020	membrane	24.3.7	Solute transport.channels.calcium-permeable channel (OSCA)	XP_010315702.1
Solyc03g058917	2.72127	-0.888997	0.0255545	0.203333	Photosystem I assembly protein Ycf4			35.2	not assigned.not annotated	XP_004235974.1
Solyc09g059583	0.852044	4.09534	0.0255588	0.203333	GPI transamidase component PIG-S-like protein	GO:0016255|GO:0042765	attachment of GPI anchor to protein | GPI-anchor transamidase complex	18.3.4.2.2	Protein modification.lipidation.glycophosphatidylinositol (GPI) anchor addition.GPI transamidase complex.component PIG-S	XP_010326289.1
Solyc03g005640	-3.00827	-1.83671	0.0256095	0.203556	LOW QUALITY:transmembrane protein, putative (DUF247)			35.2	not assigned.not annotated	XP_010317509.1	AT3G50150.1
Solyc04g014650	2.73248	0.0876746	0.0256071	0.203556	Non-specific serine/threonine protein kinase	GO:0005524	ATP binding	50.2.7	Enzyme classification.EC_2 transferases.EC_2.7 transferase transferring phosphorus-containing group	XP_004236603.2
Solyc06g082770	2.77436	-1.43511	0.0256033	0.203556	LOB domain family protein			15.5.24	RNA biosynthesis.transcriptional regulation.transcription factor (AS2/LOB)	XP_019070085.1
Solyc10g007060	0.958636	2.57478	0.0255945	0.203556	Phenylalanyl-tRNA synthetase alpha chain, putative			35.1	not assigned.annotated	XP_004248259.1
Solyc12g056520	-0.962403	2.7095	0.0256183	0.203581	Exocyst complex component, putative	GO:0000145|GO:0006893	exocyst | Golgi to plasma membrane transport	22.6.3.3	Vesicle trafficking.target membrane tethering.Exocyst complex.component SEC5	XP_004252639.1
Solyc09g089670	0.927425	5.05379	0.0256308	0.203634	HR-like lesion-inducing protein-like protein			35.2	not assigned.not annotated	XP_004247711.1
Solyc07g009470	1.1934	1.95047	0.025652	0.203712	Actin			35.2	not assigned.not annotated	XP_010323367.1
Solyc07g026740	4.91175	-3.13553	0.0256506	0.203712	Calcium-transporting ATPase	GO:0000166|GO:0046872	nucleotide binding | metal ion binding	35.1	not assigned.annotated	XP_010312090.1	AT3G57330.1
Solyc11g066670	1.72138	2.99408	0.0256601	0.203732	Glycosyltransferase	GO:0008152|GO:0016758	metabolic process | transferase activity, transferring hexosyl groups	11.4.3.1	Phytohormone action.cytokinin.conjugation and degradation.UDP-dependent glycosyl transferase	XP_004251001.1	AT2G36770.1
Solyc02g085678	1.61571	0.394833	0.0256995	0.203999	DNA mismatch repair Mlh3			35.2	not assigned.not annotated	XP_010316479.1
Solyc03g114330	-0.650118	4.64649	0.0257245	0.204153	Peroxisomal membrane protein PEX14	GO:0005515|GO:0005778|GO:0016560	protein binding | peroxisomal membrane | protein import into peroxisome matrix, docking	23.4.1.2.2	Protein translocation.peroxisome.importomer translocation system.cargo-receptor docking complex.component Pex14	XP_010318908.1
Solyc12g009250	-0.704961	7.64974	0.0257356	0.204195	Chaperonin	GO:0006457|GO:0046914|GO:1901671	protein folding | transition metal ion binding | positive regulation of superoxide dismutase activity	1.2.1.2.2 | 19.1.7.2	Photosynthesis.calvin cycle.ribulose-1,5-bisphosphat carboxylase/oxygenase (RuBisCo) activity.RuBisCo assembly.auxiliary co-chaperone (CPN20) | Protein homeostasis.protein quality control.Hsp60 chaperone system.Hsp60-co-chaperone (Hsp20)	XP_004251703.1
Solyc01g100010	0.993586	5.17101	0.025751	0.204272	F-box protein	GO:0005515	protein binding	19.2	Protein homeostasis.ubiquitin-proteasome system	XP_004230267.1
Solyc06g059800	0.807512	5.58983	0.0257771	0.204433	ACT domain-containing protein	GO:0008152|GO:0016597	metabolic process | amino acid binding	35.1	not assigned.annotated	NP_001305987.1
Solyc03g113480	-1.94591	2.50684	0.0258262	0.204778	LOW QUALITY:arginine N-methyltransferase, putative (DUF688)			35.2	not assigned.not annotated	XP_004236172.1	AT1G77400.1
Solyc08g068040	1.37132	1.39421	0.0258398	0.20484	zinc finger FYVE domain protein	GO:0000724|GO:0000910|GO:0032266	double-strand break repair via homologous recombination | cytokinesis | phosphatidylinositol-3-phosphate binding	35.2	not assigned.not annotated	XP_004245416.1
Solyc04g080090	2.33458	-0.107258	0.0258513	0.204854	Protein phosphatase 2C family protein	GO:0003824	catalytic activity	35.1	not assigned.annotated	XP_010320378.1
Solyc06g036240	-3.28124	-1.87844	0.0258531	0.204854	Pleiotropic drug resistance ABC transporter	GO:0005524|GO:0016887	ATP binding | ATPase activity	35.1	not assigned.annotated	XP_004245225.1
Solyc01g104435	-1.10144	0.868903	0.0258761	0.204901	Outer envelope protein 64, mitochondrial			35.2	not assigned.not annotated	XP_004230764.1
Solyc05g008380	-0.947173	5.86266	0.0258715	0.204901	transmembrane protein			35.2	not assigned.not annotated	XP_004238862.1
Solyc07g056430	-0.984209	4.94941	0.0258671	0.204901	Glutathione S-transferase-like protein	GO:0005515	protein binding	18.8.1.4	Protein modification.S-glutathionylation.glutathione S-transferase activities.class tau glutathione S-transferase	XP_004243197.1
Solyc06g053950	-1.02542	7.12584	0.0258818	0.204901	Heat shock transcription factor			35.2	not assigned.not annotated	XP_004241039.1
Solyc06g076820	0.91224	5.25501	0.0259147	0.205116	Zinc finger (C2H2 type) family protein	GO:0046872	metal ion binding	15.5.15	RNA biosynthesis.transcriptional regulation.transcription factor (C2H2-ZF)	XP_004241174.1	AT2G29660.1
Solyc12g010310	-0.944957	2.81067	0.0259221	0.205129	Zinc finger CCCH domain-containing protein 32			35.2	not assigned.not annotated	XP_004228895.1
Solyc01g099440	-1.78534	0.448033	0.0259441	0.205257	translation initiation factor 3 (IF-3) family protein			35.1	not assigned.annotated	XP_004245145.1
Solyc08g006050	1.62249	-0.0875295	0.0259685	0.205405	embryo defective 1303			35.2	not assigned.not annotated	XP_019070855.1
Solyc04g009350	0.691183	5.36733	0.0259858	0.205496	Histidinol-phosphate aminotransferase	GO:0009058|GO:0030170	biosynthetic process | pyridoxal phosphate binding	4.1.1.2.7	Amino acid metabolism.biosynthesis.glutamate family.histidine.histidinol-phosphate aminotransferase	XP_010319315.1
Solyc06g062680	1.81724	0.40491	0.0259935	0.205512	Polyadenylate-binding protein	GO:0003676	nucleic acid binding	35.1	not assigned.annotated	XP_004252758.1
Solyc00g036320	5.92678	-2.0378	0.0260142	0.205578	ARID/BRIGHT DNA-binding domain-containing protein	GO:0003677	DNA binding	15.5.25	RNA biosynthesis.transcriptional regulation.transcription factor (ARID)	XP_025884642.1
Solyc03g083000	-0.788891	4.01974	0.0260191	0.205578	transmembrane protein			35.2	not assigned.not annotated	XP_019068465.1
Solyc12g056740	-0.681119	5.67293	0.0260093	0.205578	RNA helicase DEAD39	GO:0003676|GO:0005524	nucleic acid binding | ATP binding	35.1	not assigned.annotated	XP_004252562.1
Solyc08g029090	0.851276	3.57144	0.0260433	0.205679	B3 domain-containing protein family	GO:0003677	DNA binding	35.1	not assigned.annotated	XP_004244892.1
Solyc09g060100	-1.84885	0.152163	0.0260416	0.205679	transmembrane protein			50.2.7	Enzyme classification.EC_2 transferases.EC_2.7 transferase transferring phosphorus-containing group	XP_004247084.1
Solyc05g039990	1.13961	2.66145	0.0260726	0.205864	Mannose-binding lectin superfamily protein			35.2	not assigned.not annotated	XP_025885346.1
Solyc06g083860	0.970991	3.83981	0.0261302	0.206274	LIGHT-DEPENDENT SHORT HYPOCOTYLS-like protein (DUF640)			35.1	not assigned.annotated	XP_004242364.1	AT2G31160.1
Solyc04g050520	1.92232	3.43922	0.0261596	0.20646	Translational activator GCN1-like protein	GO:0006417|GO:0019887|GO:0019901|GO:0033554|GO:0033674|GO:0043022	regulation of translation | protein kinase regulator activity | protein kinase binding | cellular response to stress | positive regulation of kinase activity | ribosome binding	35.1	not assigned.annotated	XP_010319822.1
Solyc04g008650	-1.39344	3.43063	0.026199	0.206679	Receptor-kinase, putative	GO:0004672|GO:0005524|GO:0006468	protein kinase activity | ATP binding | protein phosphorylation	18.4.1.3	Protein modification.phosphorylation.TKL protein kinase superfamily.protein kinase (LRR-III)	XP_004237180.2
Solyc04g045580	-0.763534	4.24123	0.0262046	0.206679	phosphoribosylformylglycinamidine synthase			35.2	not assigned.not annotated	XP_004237565.1
Solyc08g082120	-1.45844	6.18868	0.026203	0.206679	Methanol inducible protein			35.2	not assigned.not annotated	XP_004245528.1
Solyc07g065180	-0.772917	4.04981	0.0262191	0.206737	Cytokinin riboside 5'-monophosphate phosphoribohydrolase LOG			35.2	not assigned.not annotated	XP_004244058.1
Solyc09g008760	5.81789	-3.04884	0.0262236	0.206737	VQ motif-containing protein			35.2	not assigned.not annotated	XP_004246585.1
Solyc01g096820	5.2342	-2.35587	0.0262424	0.20684	Calcium/calmodulin dependent protein kinase	GO:0005524	ATP binding	18.4.5.8 | 24.1.2.5.1 | 26.9.1.5.1	Protein modification.phosphorylation.CAMK protein kinase superfamily.protein kinase (CCaMK) | Solute transport.primary active transport.P-type ATPase superfamily.P5 family.P5-type cation-transporting ATPase (MIA) | External stimuli response.symbiont.symbiosis signalling pathway.CCaMK-IPD3 kinase complex.component CCaMK	XP_004230058.1
Solyc04g015070	0.863668	3.43277	0.0262508	0.20686	Calcium-dependent lipid-binding (CaLB domain) family protein	GO:0005515	protein binding	35.1	not assigned.annotated	XP_004236652.1
Solyc02g062910	0.797391	4.30599	0.0262857	0.206974	Pentatricopeptide repeat-containing protein	GO:0005515	protein binding	35.1	not assigned.annotated	XP_004233512.1
Solyc05g014165	4.69572	-3.22355	0.0262883	0.206974	REGULATOR OF G-PROTEIN SIGNALING 1			35.2	not assigned.not annotated	XP_019069626.1
Solyc07g052980	1.61896	3.88586	0.0262747	0.206974	xyloglucan endotransglycosylase/hydrolase 16	GO:0010411|GO:0016762|GO:0042546	xyloglucan metabolic process | xyloglucan:xyloglucosyl transferase activity | cell wall biogenesis	50.2.4	Enzyme classification.EC_2 transferases.EC_2.4 glycosyltransferase	NP_001297408.1
Solyc07g054470	1.42134	1.26968	0.0262843	0.206974	methionyl-tRNA synthetase			35.2	not assigned.not annotated	XP_004243324.2	AT1G52855.1
Solyc09g042260	0.665129	4.65101	0.02631	0.207099	Protein kinase atsik, putative	GO:0004672|GO:0006468	protein kinase activity | protein phosphorylation	18.4.1.33	Protein modification.phosphorylation.TKL protein kinase superfamily.receptor-like protein kinase (RLCK-II)	XP_004246978.1
Solyc02g022850	2.06593	2.50337	0.026319	0.207124	FAD-binding Berberine family protein	GO:0050660	flavin adenine dinucleotide binding	50.1.1	Enzyme classification.EC_1 oxidoreductases.EC_1.1 oxidoreductase acting on CH-OH group of donor	XP_004231557.1	AT4G20840.1
Solyc01g005990	4.69099	1.02438	0.0263359	0.207157	Lipid transfer protein			21.4.1.1.4	Cell wall organisation.cell wall proteins.hydroxyproline-rich glycoprotein activities.arabinogalactan-protein (AGP) activities.xylogen-type AGP (XYP/XYLP)	XP_004228722.1
Solyc06g009330	0.857883	3.24943	0.0263385	0.207157	Outward rectifying potassium channel protein	GO:0005267|GO:0016020|GO:0071805	potassium channel activity | membrane | potassium ion transmembrane transport	24.3.2.3	Solute transport.channels.VIC superfamily.voltage-gated potassium cation channel (TPK/KCO)	XP_004240644.1
Solyc07g055340	-0.745872	5.01407	0.0263405	0.207157	Peroxisomal membrane 22 kDa (Mpv17/PMP22) family protein	GO:0016021	integral component of membrane	35.2	not assigned.not annotated	XP_004243264.1
Solyc09g011560	2.12915	1.05351	0.0263499	0.207185	Glutathione S-transferase	GO:0005515	protein binding	18.8.1.4	Protein modification.S-glutathionylation.glutathione S-transferase activities.class tau glutathione S-transferase	XP_004246384.1	AT3G09270.1
Solyc06g009055	-0.580135	5.61068	0.0264086	0.207601	U2 snRNP auxilliary factor, large subunit, splicing factor			35.2	not assigned.not annotated	XP_010321851.1
Solyc02g065530	4.92934	-0.362492	0.0264169	0.20762	Hexosyltransferase	GO:0016757	transferase activity, transferring glycosyl groups	21.2.2.1.1	Cell wall organisation.hemicellulose.xylan.biosynthesis.galacturonosyltransferase	XP_010317141.1
Solyc07g049550	1.38913	7.16291	0.0265021	0.208244	1-aminocyclopropane-1-carboxylate oxidase 1	GO:0016491|GO:0055114	oxidoreductase activity | oxidation-reduction process	11.5.1.2	Phytohormone action.ethylene.biosynthesis.1-aminocyclopropane-1-carboxylate (ACC) oxidase	NP_001233928.1
Solyc06g008010	-0.711349	4.7524	0.0265201	0.208339	Mediator of RNA polymerase II transcription subunit 18			15.3.3.1.5	RNA biosynthesis.RNA polymerase II-dependent transcription.MEDIATOR transcription co-activator complex.head module.component MED18	XP_025887186.1
Solyc02g082830	0.740148	5.14558	0.0265472	0.208507	Phosphoserine aminotransferase	GO:0004648|GO:0006564	O-phospho-L-serine:2-oxoglutarate aminotransferase activity | L-serine biosynthetic process	4.1.4.1.2	Amino acid metabolism.biosynthesis.serine family.non-photorespiratory serine.phosphoserine aminotransferase	XP_004232556.1
Solyc03g117570	-3.29707	-1.97635	0.0265708	0.208646	Pentatricopeptide repeat-containing protein, putative			35.1	not assigned.annotated	XP_004235894.1
Solyc06g051950	2.35712	-0.293326	0.0266466	0.209196	Nuclear migration protein nudC			35.1	not assigned.annotated	XP_025887280.1
Solyc02g024010	1.13939	3.05701	0.0266626	0.209265	transmembrane protein			35.2	not assigned.not annotated	XP_004231565.1	AT4G21740.1
Solyc03g117090	0.699628	4.07355	0.0266729	0.209265	stress response NST1-like protein			35.2	not assigned.not annotated	XP_004235928.1
Solyc05g053440	0.838091	7.46716	0.0266709	0.209265	60S ribosomal protein L29, putative	GO:0003735|GO:0005622|GO:0005840|GO:0006412	structural constituent of ribosome | intracellular | ribosome | translation	17.1.2.1.30	Protein biosynthesis.ribosome biogenesis.large ribosomal subunit (LSU).LSU proteome.component RPL29	XP_004239876.1
Solyc01g005040	3.96204	-0.451464	0.026715	0.209549	CASP-like protein			35.2	not assigned.not annotated	XP_004228943.1
Solyc03g095310	1.17312	1.8304	0.0267214	0.209553	Cytochrome P450 protein	GO:0016705|GO:0055114	oxidoreductase activity, acting on paired donors, with incorporation or reduction of molecular oxygen | oxidation-reduction process	11.6.3.1	Phytohormone action.gibberellin.modification and degradation.gibberellin modification enzyme	XP_004235212.1
Solyc03g006960	1.08205	5.86941	0.02673	0.209574	Protein phosphatase 2C family protein	GO:0043169	cation binding	18.4.24.2.1	Protein modification.phosphorylation.serine/threonine protein phosphatase superfamily.PPM/PP2C Mn/Mg-dependent phosphatase families.clade A phosphatase	XP_010317462.1
Solyc04g083010	-0.666698	5.55224	0.0267455	0.20965	ABC1-like kinase 3	GO:0004672|GO:0005524|GO:0006468	protein kinase activity | ATP binding | protein phosphorylation	18.4.7.4	Protein modification.phosphorylation.atypical protein kinase families.protein kinase (ABC1)	NP_001311447.1
Solyc04g049450	0.803143	6.01751	0.0267583	0.209704	Protein disulfide-isomerase	GO:0045454	cell redox homeostasis	50.5.3	Enzyme classification.EC_5 isomerases.EC_5.3 intramolecular oxidoreductase	XP_004237540.1
Solyc01g067890	-0.994678	8.11466	0.0267789	0.209738	1-D-deoxyxylulose 5-phosphate synthase	GO:0008661|GO:0016114	1-deoxy-D-xylulose-5-phosphate synthase activity | terpenoid biosynthetic process	9.1.2.2	Secondary metabolism.terpenoids.methylerythritol phosphate (MEP) pathway.1-deoxy-D-xylulose 5-phosphate synthase (DXS)	NP_001234672.1
Solyc06g051260	1.67266	3.28147	0.0267724	0.209738	bHLH transcription factor 043	GO:0046983	protein dimerization activity	15.5.32	RNA biosynthesis.transcriptional regulation.transcription factor (bHLH)	XP_004240923.1
Solyc11g065120	1.27969	2.18961	0.0267802	0.209738	Regulator of chromosome condensation (RCC1) family protein	GO:0046872	metal ion binding	35.1	not assigned.annotated	XP_004250909.1
Solyc11g012410	-0.635281	6.19499	0.0267874	0.209748	myo-inositol monophosphatase 3	GO:0046854	phosphatidylinositol phosphorylation	3.13.3.2.2 | 10.3.1.6	Carbohydrate metabolism.nucleotide sugar biosynthesis.UDP-D-glucuronic acid biosynthesis.myo-inositol oxidation pathway (MIOP).myo-inositol-1-phosphate phosphatase | Redox homeostasis.low-molecular-weight scavengers.ascorbate biosynthesis.L-galactose-1-phosphate phosphatase (VTC4)	NP_001233837.1
Solyc01g090430	0.962015	3.65123	0.0267992	0.209795	NRC1	GO:0043531	ADP binding	35.1	not assigned.annotated	NP_001234202.1
Solyc06g063270	1.0277	1.6503	0.0268084	0.209821	Ubiquitin carboxyl-terminal hydrolase family protein			35.1	not assigned.annotated	XP_025887354.1
Solyc03g019770	1.24675	2.3377	0.0268164	0.209838	Testis-expressed sequence 2 protein			35.2	not assigned.not annotated	XP_010317540.1
Solyc08g016588	1.09108	2.06011	0.0268367	0.209951	Zinc finger CCCH domain-containing protein 54			35.2	not assigned.not annotated	XP_004232130.1
Solyc03g083200	-0.945741	1.98346	0.0268601	0.210042	En/Spm-like transposon			35.2	not assigned.not annotated	XP_025885713.1
Solyc09g082400	1.55922	0.671132	0.0268582	0.210042	Pentatricopeptide repeat-containing protein, putative	GO:0005515	protein binding	35.1	not assigned.annotated	XP_025888681.1
Solyc10g078570	1.7383	1.888	0.0269413	0.210631	LOW QUALITY:Serine/Threonine kinase family protein			35.2	not assigned.not annotated	XP_004250712.1	AT1G55365.1
Solyc06g073860	-0.738156	5.37986	0.0269622	0.210748	RING/U-box superfamily protein	GO:0005515|GO:0008270	protein binding | zinc ion binding	35.1	not assigned.annotated	XP_010322451.1
Solyc09g074210	0.98423	4.11808	0.0269883	0.210906	Endonuclease/exonuclease/phosphatase family protein			35.2	not assigned.not annotated	XP_004247482.1
Solyc11g012500	5.27787	-2.2437	0.026996	0.21092	zinc finger CCCH domain protein			35.2	not assigned.not annotated	XP_025884142.1
Solyc03g113720	2.02061	1.19859	0.0270214	0.211073	Two-component response regulator	GO:0000160	phosphorelay signal transduction system	11.4.2.5	Phytohormone action.cytokinin.perception and signal transduction.A-type ARR response negative regulator	XP_004236156.1
Solyc10g085420	-2.09716	-0.7922	0.0270793	0.211479	DNA polymerase epsilon catalytic subunit B			35.2	not assigned.not annotated	XP_025888538.1
Solyc04g009020	1.14253	2.70366	0.0271	0.211594	PsbB mRNA maturation factor Mbb1	GO:0006396	RNA processing	16.12.4.5	RNA processing.organelle machinery.RNA stability.psbH/psbB-transcript stability factor (HCF107)	XP_010319339.1
Solyc02g021270	1.29985	1.36076	0.0271125	0.211611	Pentatricopeptide repeat-containing protein, putative	GO:0005515	protein binding	35.1	not assigned.annotated	XP_025884960.1
Solyc03g033310	-0.664205	5.08781	0.0271199	0.211611	RNA-binding (RRM/RBD/RNP motifs) family protein	GO:0003676	nucleic acid binding	35.1	not assigned.annotated	XP_004232529.1
Solyc03g078400	-0.566367	10.6263	0.0271181	0.211611	actin			20.2.1	Cytoskeleton organisation.microfilament network.actin filament protein	NP_001295376.1
Solyc01g102800	0.602108	5.30196	0.0271767	0.211931	Histidyl-tRNA synthetase	GO:0005737	cytoplasm	17.2.10	Protein biosynthesis.aminoacyl-tRNA synthetase activities.histidine-tRNA ligase	XP_004230397.1
Solyc05g008180	0.695325	4.16979	0.0271846	0.211931	quinolinate phoshoribosyltransferase	GO:0016763	transferase activity, transferring pentosyl groups	7.9.1.3	Coenzyme metabolism.NAD/NADP biosynthesis.de-novo pathway.quinolinate phosphoribosyl transferase	NP_001316455.1
Solyc12g007230	0.786026	3.80059	0.0271702	0.211931	auxin-regulated IAA8	GO:0005634|GO:0006355	nucleus | regulation of transcription, DNA-templated	35.1	not assigned.annotated	NP_001266052.1
Solyc12g013810	-0.725463	5.44694	0.0271833	0.211931	Thioredoxin	GO:0045454	cell redox homeostasis	10.5.5	Redox homeostasis.chloroplast redox homeostasis.M-type thioredoxin	XP_004251856.1
Solyc02g090400	1.51885	3.02589	0.0271969	0.211981	Two-component response regulator	GO:0003677	DNA binding	15.5.2.3	RNA biosynthesis.transcriptional regulation.MYB transcription factor superfamily.transcription factor (GARP)	XP_004233639.1
Solyc12g008450	0.830113	3.38583	0.0272051	0.211998	initiator tRNA phosphoribosyl transferase family protein	GO:0019988|GO:0043399	charged-tRNA amino acid modification | tRNA A64-2'-O-ribosylphosphate transferase activity	35.2	not assigned.not annotated	XP_004251633.1
Solyc06g035700	1.91502	4.44261	0.0272384	0.212212	Dehydration responsive element binding transcription factor	GO:0003700|GO:0006355	DNA-binding transcription factor activity | regulation of transcription, DNA-templated	15.5.7.2	RNA biosynthesis.transcriptional regulation.AP2/ERF transcription factor superfamily.transcription factor (DREB)	XP_004240742.1	AT5G52020.1
Solyc09g014740	4.54247	-0.99517	0.0272741	0.212443	Kinase, putative	GO:0030247	polysaccharide binding	18.4.1.25	Protein modification.phosphorylation.TKL protein kinase superfamily.protein kinase (WAK/WAKL)	XP_010325784.1
Solyc12g040870	4.9526	-1.96031	0.0273066	0.21265	Nudix hydrolase	GO:0016787	hydrolase activity	35.1	not assigned.annotated	XP_010314229.1
Solyc05g015500	-0.603149	7.73588	0.0273168	0.212683	Ran BP2/NZF zinc finger-like superfamily protein	GO:0008270	zinc ion binding	35.1	not assigned.annotated	NP_001333660.1
Solyc04g007320	2.36695	1.21249	0.027328	0.212724	Disease resistance protein (TIR-NBS-LRR class), putative	GO:0043531	ADP binding	26.8.2.1	External stimuli response.pathogen.effector-triggered immunity (ETI) network.effector receptor (NLR)	XP_004237202.1
Solyc04g008790	0.883028	2.90247	0.0274399	0.213549	Ribosomal protein L1	GO:0003723	RNA binding	35.2	not assigned.not annotated	XP_004237178.1	AT3G58660.1
Solyc12g056550	0.960605	6.06435	0.0274501	0.213581	LOW QUALITY:Plant/F1M20-13 protein			35.2	not assigned.not annotated	XP_019067150.1	AT1G18740.1
Solyc01g097950	1.91966	1.82786	0.027466	0.213659	Cysteine synthase	GO:0006535	cysteine biosynthetic process from serine	50.2.5	Enzyme classification.EC_2 transferases.EC_2.5 transferase transferring alkyl or aryl group, other than methyl group	XP_004230130.1
Solyc05g024377	-3.95734	-3.00841	0.0274827	0.213743	Disease resistance protein (TIR-NBS-LRR class)	GO:0005515|GO:0007165	protein binding | signal transduction	26.8.2.1	External stimuli response.pathogen.effector-triggered immunity (ETI) network.effector receptor (NLR)	XP_019066547.1
Solyc06g054650	-0.561963	5.29609	0.0275001	0.213831	uncharacterized protein			13.7.2.3	Cell cycle organisation.membrane organisation.endoplasmic reticulum (ER) organisation.ER cisternae formation factor (LUNAPARK)	NP_001305079.1
Solyc05g048810	-0.5882	6.09296	0.0275461	0.214107	Adenosine-deaminase family protein	GO:0003723|GO:0004000|GO:0006396	RNA binding | adenosine deaminase activity | RNA processing	35.1	not assigned.annotated	XP_019069349.1
Solyc12g042600	4.73687	-0.122908	0.0275475	0.214107	Glycosyltransferase	GO:0008152|GO:0016758	metabolic process | transferase activity, transferring hexosyl groups	50.2.4	Enzyme classification.EC_2 transferases.EC_2.4 glycosyltransferase	XP_004252303.1
Solyc10g084830	1.46185	1.69028	0.0275616	0.21417	Amino acid transporter family protein			24.2.3.4.7	Solute transport.carrier-mediated transport.APC superfamily.AAAP family.solute transporter (AAAP)	XP_004249816.1
Solyc04g072895	-0.844639	7.16215	0.0275828	0.214288	Transducin/WD40 repeat-like superfamily protein	GO:0005515	protein binding	35.2	not assigned.not annotated	XP_004237892.1
Solyc08g062920	5.33632	-3.05191	0.0275959	0.214343	elongation factor 2	GO:0005525	GTP binding	17.5.2.1	Protein biosynthesis.translation elongation.eEF2 mRNA-translocation factor activity.mRNA-translocation factor (eEF2)	XP_019070564.1
Solyc02g079540	2.53979	2.39415	0.0276589	0.214786	Serine/threonine-protein kinase	GO:0048544	recognition of pollen	18.4.1.24.1	Protein modification.phosphorylation.TKL protein kinase superfamily.G-Lectin protein kinase families.protein kinase (SD-1)	XP_019067880.2
Solyc11g006430	5.42936	-2.76963	0.0276649	0.214786	LOW QUALITY:Glutaredoxin family protein, putative	GO:0009055|GO:0015035|GO:0045454	electron transfer activity | protein disulfide oxidoreductase activity | cell redox homeostasis	35.1	not assigned.annotated	XP_004249936.1	AT5G06470.1
Solyc03g095370	1.74673	0.682466	0.0276864	0.214813	CLP protease regulatory subunit CLPX1, mitochondrial			35.2	not assigned.not annotated	XP_019067011.2
Solyc12g042390	5.63048	-1.70272	0.0276833	0.214813	LOW QUALITY:Werner Syndrome-like exonuclease	GO:0003676|GO:0006139|GO:0008408	nucleic acid binding | nucleobase-containing compound metabolic process | 3'-5' exonuclease activity	35.2	not assigned.not annotated	XP_004252474.1	AT2G36110.1
Solyc12g044620	1.75623	-0.263894	0.0276821	0.214813	Hemerythrin			35.2	not assigned.not annotated	XP_004252361.1
Solyc12g042380	0.965821	7.91326	0.0277037	0.214901	Stress up-regulated Nod 19			35.2	not assigned.not annotated	XP_010314239.1
Solyc02g084540	1.83825	0.658334	0.0277209	0.214987	Transmembrane and coiled-coil domain-containing protein 4			35.2	not assigned.not annotated	XP_010316399.2
Solyc01g006140	1.89674	-0.480778	0.0277489	0.215158	CDT1-like protein a, chloroplastic			13.2.1.3	Cell cycle organisation.DNA replication.preinitiation.helicase auxiliary factor (CDT1)	XP_010316139.2
Solyc06g063050	1.45025	2.04297	0.0277645	0.21522	Erect panicle 2 protein			35.2	not assigned.not annotated	XP_004241873.1
Solyc12g070280	-0.700972	4.13641	0.027769	0.21522	Abc transporter, putative	GO:0005524|GO:0016887	ATP binding | ATPase activity	35.1	not assigned.annotated	XP_010314563.1
Solyc08g005860	-0.859074	3.83913	0.0278155	0.215487	putrescine-binding periplasmic protein-like protein	GO:0015846|GO:0019808|GO:0042597	polyamine transport | polyamine binding | periplasmic space	35.2	not assigned.not annotated	XP_004244445.1
Solyc09g089620	3.04594	0.64952	0.0278139	0.215487	AT hook motif DNA-binding family protein			35.1	not assigned.annotated	XP_004247701.1	AT4G14465.1
Solyc03g117280	-0.933384	6.84415	0.0278454	0.215672	transmembrane protein			35.2	not assigned.not annotated	XP_004235915.1
Solyc03g113240	-0.916546	4.89591	0.0278539	0.215691	transmembrane protein, putative (DUF1118)			35.2	not assigned.not annotated	XP_004236187.1
Solyc01g067090	-0.991155	5.57116	0.0278787	0.215836	Arginine-glutamic acid dipeptide repeats protein	GO:0003677	DNA binding	35.2	not assigned.not annotated	XP_019070348.1
Solyc11g017340	3.53048	-1.69709	0.0279348	0.216131	Pentatricopeptide repeat-containing protein			35.2	not assigned.not annotated	XP_019066758.1	AT3G22150.1
Solyc12g006680	5.98906	-1.9941	0.0279332	0.216131	Early nodulin 93 protein			35.1	not assigned.annotated	NP_001316350.1
Solyc12g055940	-0.798544	4.74047	0.0279281	0.216131	Pentatricopeptide repeat (PPR) superfamily protein			35.2	not assigned.not annotated	XP_010314504.1
Solyc05g055800	1.29302	2.18749	0.0279513	0.216212	Eukaryotic aspartyl protease family protein	GO:0004190|GO:0006508	aspartic-type endopeptidase activity | proteolysis	19.4.3.1	Protein homeostasis.proteolysis.aspartic-type peptidase activities.A1-class protease (Pepsin)	XP_004239695.1
Solyc02g083110	0.685924	4.54128	0.027965	0.216271	LOW QUALITY:DUF641 family protein			26.1.1.6.1	External stimuli response.light.red/far red light.phytochrome-mediated agravitropism.regulator (GIL1)	XP_004232545.1	AT5G58960.1
Solyc05g053190	-0.731479	3.93108	0.0280171	0.21658	tRNA pseudouridine synthase	GO:0001522|GO:0003723|GO:0009451|GO:0009982	pseudouridine synthesis | RNA binding | RNA modification | pseudouridine synthase activity	16.6.3.1	RNA processing.tRNA modification.pseudouridylation.tRNA pseudouridine synthase (TruA)	XP_004239896.1
Solyc08g005790	2.19916	-0.612398	0.0280137	0.21658	Pectinacetylesterase family protein	GO:0016787	hydrolase activity	21.3.5.4	Cell wall organisation.pectin.modification and degradation.pectin acetylesterase	XP_004244682.2
Solyc01g057520	0.776256	4.9295	0.0280305	0.216619	ARM repeat superfamily protein	GO:0005488	binding	23.5.1.2.15	Protein translocation.nucleus.nucleocytoplasmic transport.karyopherin beta transport receptors.transport karyopherin (PLANTKAP)	XP_004229037.2
Solyc02g069470	-0.712432	4.95653	0.0280352	0.216619	Zinc finger family protein, putative	GO:0005515|GO:0008270	protein binding | zinc ion binding	35.1	not assigned.annotated	XP_004233196.1
Solyc11g012560	1.60202	-0.877026	0.0280403	0.216619	F-box family protein	GO:0005515	protein binding	19.2.2.8.1.4.6	Protein homeostasis.ubiquitin-proteasome system.ubiquitin-fold protein conjugation.Cullin-based ubiquitylation complexes.SKP1-CUL1-FBX (SCF) E3 ligase complexes.F-BOX substrate adaptor components.component FBX	XP_019066667.1
Solyc05g008870	-0.620546	5.20696	0.0280618	0.216738	Nucleotidylyl transferase superfamily protein	GO:0003824|GO:0009058	catalytic activity | biosynthetic process	35.2	not assigned.not annotated	XP_004238894.1
Solyc04g016070	5.18302	-3.04582	0.0281016	0.216999	LOW QUALITY:MADS-box transcription factor	GO:0003700|GO:0005634|GO:0006355	DNA-binding transcription factor activity | nucleus | regulation of transcription, DNA-templated	35.2	not assigned.not annotated	XP_019069021.1
Solyc10g047050	0.642791	4.81952	0.0281372	0.217226	Dynamin family protein, putative, expressed	GO:0005525	GTP binding	13.6.1.3	Cell cycle organisation.organelle division.plastid division.dynamin-like protein (ARC5)	XP_004248808.2
Solyc05g012805	0.89248	4.91545	0.0281482	0.217265	transmembrane protein			35.2	not assigned.not annotated	XP_004239095.1
Solyc04g077970	-0.614821	9.05465	0.0281632	0.217334	Adenine phosphoribosyltransferase-like	GO:0009116	nucleoside metabolic process	6.1.2.1	Nucleotide metabolism.purines.salvage pathway.adenine phosphoribosyltransferase	NP_001316140.1
Solyc04g077180	2.54543	-0.648865	0.0281829	0.217439	alpha/beta-Hydrolases superfamily protein			35.2	not assigned.not annotated	XP_004238551.1
Solyc03g005880	-1.72715	-0.862392	0.0282091	0.217594	Bidirectional sugar transporter SWEET	GO:0016021	integral component of membrane	24.2.6.1	Solute transport.carrier-mediated transport.TOC superfamily.sugar efflux transporter (SWEET)	XP_004234244.1
Solyc03g122340	1.57057	7.64187	0.028233	0.217685	lipoxygenase D	GO:0016702|GO:0046872|GO:0055114	oxidoreductase activity, acting on single donors with incorporation of molecular oxygen, incorporation of two atoms of oxygen | metal ion binding | oxidation-reduction process	11.7.1.2	Phytohormone action.jasmonic acid.biosynthesis.13-lipoxygenase	NP_001307221.1
Solyc07g052790	3.13273	0.16035	0.0282292	0.217685	disease resistance protein (TIR-NBS-LRR class)	GO:0043531	ADP binding	35.1	not assigned.annotated	XP_025888012.1
Solyc01g006650	3.29216	-0.877915	0.0282397	0.217689	ETHYLENE INSENSITIVE 3-like 3 protein	GO:0003700|GO:0005634	DNA-binding transcription factor activity | nucleus	11.5.2.4 | 15.5.11	Phytohormone action.ethylene.perception and signal transduction.signal transducer (EIN3) | RNA biosynthesis.transcriptional regulation.transcription factor (EIL)	XP_019069267.1
Solyc06g050370	1.97454	2.43774	0.0282544	0.217755	LOW QUALITY:OSBP(oxysterol binding protein)-related protein 4B			35.2	not assigned.not annotated	XP_010322147.1	AT5G01790.1
Solyc03g116590	-1.05195	2.12704	0.0282838	0.217888	Embryo-specific 3	GO:0005515	protein binding	35.1	not assigned.annotated	XP_004236028.1
Solyc09g090300	-2.81585	-0.0873026	0.0282784	0.217888	DCTP pyrophosphatase 1	GO:0047429	nucleoside-triphosphate diphosphatase activity	50.3.6	Enzyme classification.EC_3 hydrolases.EC_3.6 hydrolase acting on acid anhydride	XP_004247743.1
Solyc10g079430	0.844627	3.77982	0.0282905	0.217893	U3 small nucleolar RNA-associated protein 11	GO:0006364|GO:0032040	rRNA processing | small-subunit processome	17.1.3.2.1.13	Protein biosynthesis.ribosome biogenesis.small ribosomal subunit (SSU).SSU processome.pre-40S ribosomal subunit nuclear assembly.assembly factor (UTP11)	XP_004249236.1
Solyc03g120580	-1.0145	3.38653	0.0283039	0.21795	Leucine-rich receptor-like protein kinase family protein			24.2.2.9	Solute transport.carrier-mediated transport.MFS superfamily.anion transporter (NRT1/PTR)	XP_010314289.1
Solyc12g036380	1.54246	1.23962	0.0284146	0.218754	WRKY DNA-binding protein 31			35.2	not assigned.not annotated	XP_010312405.1
Solyc11g032050	4.9539	-1.13293	0.0284308	0.218832	GDSL esterase/lipase	GO:0016788	hydrolase activity, acting on ester bonds	35.1	not assigned.annotated	XP_004250678.2
Solyc02g091970	-0.642795	6.02206	0.0284377	0.218838	SlBCAT3	GO:0004084|GO:0009081	branched-chain-amino-acid transaminase activity | branched-chain amino acid metabolic process	4.1.2.2.8.6 | 4.1.3.2.4 | 4.2.7.1	Amino acid metabolism.biosynthesis.aspartate family.aspartate-derived amino acids.isoleucine.valine/leucine/isoleucine aminotransferase | Amino acid metabolism.biosynthesis.pyruvate family.pyruvate-derived amino acids.valine/leucine/isoleucine aminotransferase | Amino acid metabolism.degradation.branched-chain amino acid.branched-chain aminotransferase (BCAT)	XP_004231952.1
Solyc10g083650	-0.769076	7.7769	0.0284973	0.21925	Peroxiredoxin, putative	GO:0045454	cell redox homeostasis	10.4.3.2	Redox homeostasis.hydrogen peroxide removal.peroxiredoxin activities.type-2 peroxiredoxin (PrxII)	XP_010312248.1	AT3G52960.1
Solyc02g084960	-1.41246	1.42305	0.0285328	0.219476	LOW QUALITY:Transmembrane protein, putative			35.2	not assigned.not annotated	XP_010316386.1	AT5G66440.1
Solyc01g094890	2.33542	-1.20307	0.0286095	0.219963	Ferric reductase oxidase	GO:0016491|GO:0055114	oxidoreductase activity | oxidation-reduction process	25.4.2.1 | 25.5.2.1	Nutrient uptake.iron uptake.reduction-based strategy uptake.ferric cation-chelate reductase | Nutrient uptake.copper uptake.reduction-based uptake.metal ion-chelate reductase (FRO)	XP_004229896.2
Solyc02g079350	2.32658	-0.0498335	0.0286064	0.219963	Equilibrative nucleoside transporter family protein	GO:0005337|GO:0006810|GO:0016021	nucleoside transmembrane transporter activity | transport | integral component of membrane	24.2.17	Solute transport.carrier-mediated transport.nucleoside transporter (ENT)	XP_025885196.1
Solyc07g052175	3.28913	-1.95514	0.0286147	0.219963	LOW QUALITY:splicing factor Prp18 family protein	GO:0005681|GO:0008380	spliceosomal complex | RNA splicing	35.2	not assigned.not annotated	XP_004247169.1
Solyc11g010105	1.58885	2.32424	0.0286419	0.220125	S-adenosyl-L-methionine-dependent methyltransferases superfamily protein	GO:0008168	methyltransferase activity	16.6.7.8	RNA processing.tRNA modification.methylation.tRNA cytidine-methyltransferase (TRM4)	XP_004250107.1
Solyc02g077850	0.805187	4.10469	0.0287275	0.220736	Leucine-rich repeat receptor-like protein kinase	GO:0005515	protein binding	35.1	not assigned.annotated	XP_004232910.1
Solyc09g030390	-0.63213	6.34307	0.0287367	0.220759	Serine/arginine repetitive matrix protein 1	GO:0006397	mRNA processing	17.3.1.2.2	Protein biosynthesis.mRNA quality control.Exon Junction complex (EJC).peripheral components.component SRm160	XP_004246955.1
Solyc06g062670	1.10886	5.01843	0.0287438	0.220766	zinc finger family protein	GO:0046872	metal ion binding	15.5.15	RNA biosynthesis.transcriptional regulation.transcription factor (C2H2-ZF)	NP_001308269.1
Solyc05g012620	-0.810378	4.16927	0.0287547	0.220802	uvrB/uvrC motif-containing protein	GO:0005515	protein binding	19.4.2.9.7	Protein homeostasis.proteolysis.serine-type peptidase activities.chloroplast Clp-type protease complex.adaptor component ClpF	XP_010320885.1
Solyc07g006740	-3.62108	-2.26897	0.0287688	0.220864	Protein DETOXIFICATION	GO:0006855|GO:0015238|GO:0015297|GO:0016020|GO:0055085	drug transmembrane transport | antiporter activity | membrane | transmembrane transport	24.2.4.1.1	Solute transport.carrier-mediated transport.MOP superfamily.MATE family.metabolite transporter (DTX)	XP_004243012.1
Solyc02g092840	0.877279	5.20798	0.0287852	0.220942	Xyloglucan galactosyltransferase KATAMARI1, putative			35.1	not assigned.annotated	XP_004231889.1	AT5G62220.1
Solyc05g005960	0.85908	5.05502	0.028811	0.221064	Major facilitator superfamily protein	GO:0005215|GO:0006857|GO:0016020	transporter activity | oligopeptide transport | membrane	24.2.2.9	Solute transport.carrier-mediated transport.MFS superfamily.anion transporter (NRT1/PTR)	XP_004238700.1
Solyc07g064650	1.25133	2.44398	0.0288135	0.221064	senescence regulator (Protein of unknown function, DUF584)			35.2	not assigned.not annotated	XP_004249833.1
Solyc09g098190	2.20436	0.865747	0.0288301	0.221144	Signal peptide peptidase-like protein	GO:0004190|GO:0016021	aspartic-type endopeptidase activity | integral component of membrane	18.10.1.4	Protein modification.targeting peptide maturation.endomembrane system.signal peptidase (SPP)	XP_010326931.1
Solyc02g068210	3.54802	-1.90368	0.028854	0.22128	UDP-glycosyltransferase	GO:0008152|GO:0016758	metabolic process | transferase activity, transferring hexosyl groups	35.2	not assigned.not annotated	XP_004242498.1	AT2G30140.1
Solyc11g071300	2.07031	-0.802208	0.0288751	0.221394	Myb	GO:0003677	DNA binding	15.5.2.1	RNA biosynthesis.transcriptional regulation.MYB transcription factor superfamily.transcription factor (MYB)	XP_019066639.1
Solyc08g075490	1.48561	4.40389	0.0288928	0.221482	9-cis-epoxycarotenoid dioxygenase, putative	GO:0016702|GO:0055114	oxidoreductase activity, acting on single donors with incorporation of molecular oxygen, incorporation of two atoms of oxygen | oxidation-reduction process	9.1.6.3.2	Secondary metabolism.terpenoids.carotenoid biosynthesis.apocarotenoids.class-CCD4 carotenoid cleavage dioxygenase	XP_004246004.1
Solyc07g047740	-1.31092	0.646328	0.0289724	0.222045	TOMTPX2A peroxidase	GO:0004601|GO:0055114	peroxidase activity | oxidation-reduction process	35.1	not assigned.annotated	NP_001234644.2
Solyc04g082750	1.14176	2.83218	0.028983	0.222079	3-beta-hydroxy-delta5-steroid dehydrogenase	GO:0003854|GO:0006694|GO:0016616|GO:0055114	3-beta-hydroxy-delta5-steroid dehydrogenase activity | steroid biosynthetic process | oxidoreductase activity, acting on the CH-OH group of donors, NAD or NADP as acceptor | oxidation-reduction process	50.1.1	Enzyme classification.EC_1 oxidoreductases.EC_1.1 oxidoreductase acting on CH-OH group of donor	XP_004238458.1
Solyc01g102340	0.994197	4.67368	0.0290097	0.222201	R2R3MYB transcription factor 61	GO:0003677	DNA binding	15.5.2.1	RNA biosynthesis.transcriptional regulation.MYB transcription factor superfamily.transcription factor (MYB)	XP_004230371.1
Solyc02g092630	2.65776	-1.71125	0.0290113	0.222201	LOW QUALITY:Maturase K			35.2	not assigned.not annotated	XP_004250283.2
Solyc05g005930	1.68528	1.91335	0.0290254	0.222261	Glycosyltransferase	GO:0008152|GO:0016758	metabolic process | transferase activity, transferring hexosyl groups	50.2.4	Enzyme classification.EC_2 transferases.EC_2.4 glycosyltransferase	XP_004238697.1
Solyc10g047890	5.09691	-1.86288	0.0290473	0.22237	LOW QUALITY:Ribonuclease H-like superfamily protein	GO:0003676|GO:0004523	nucleic acid binding | RNA-DNA hybrid ribonuclease activity	35.2	not assigned.not annotated	XP_004242524.1	AT1G27870.1
Solyc11g008210	-0.67878	4.09986	0.029052	0.22237	Glycine-rich RNA-binding family protein	GO:0003676|GO:0008270	nucleic acid binding | zinc ion binding	16.7.2	RNA processing.RNA chaperone activities.RNA chaperone (RZ1|GR-RBP)	XP_010312597.1
Solyc05g015890	5.36607	-1.40983	0.0290741	0.222491	transmembrane protein			35.2	not assigned.not annotated	XP_004239243.1
Solyc01g087290	-0.641366	4.81607	0.0290816	0.222501	tRNA-dihydrouridine synthase	GO:0008033|GO:0017150|GO:0050660|GO:0055114	tRNA processing | tRNA dihydrouridine synthase activity | flavin adenine dinucleotide binding | oxidation-reduction process	16.6.4.1	RNA processing.tRNA modification.dihydrouridylation.tRNA dihydrouridine synthase	XP_004229635.1
Solyc09g005570	1.2306	3.72282	0.0291148	0.222707	ALC-interacting protein			35.2	not assigned.not annotated	XP_004246754.1
Solyc04g064590	2.02832	-1.26048	0.0291617	0.223018	MAP kinase kinase kinase 33	GO:0004672|GO:0006468	protein kinase activity | protein phosphorylation	17.1.2.2.3.5 | 18.4.2.2	Protein biosynthesis.ribosome biogenesis.large ribosomal subunit (LSU).LSU processome.60S ribosomal subunit cytoplasmic maturation.maturation factor (Sdo1) | Protein modification.phosphorylation.STE protein kinase superfamily.protein kinase (MAP3K-MEKK)	XP_004237756.1
Solyc01g067460	-3.50902	1.47896	0.0291738	0.223049	Glutaredoxin family protein	GO:0009055|GO:0015035|GO:0045454	electron transfer activity | protein disulfide oxidoreductase activity | cell redox homeostasis	18.8.2	Protein modification.S-glutathionylation.glutaredoxin	XP_004229211.1
Solyc01g103430	0.628726	7.35524	0.0291844	0.223049	Protein kinase	GO:0005524	ATP binding	11.3.2.3 | 18.4.3.4	Phytohormone action.brassinosteroid.perception and signal transduction.GSK3-type protein kinase (BIN2) | Protein modification.phosphorylation.CMGC protein kinase superfamily.protein kinase (GSK)	XP_010314463.1
Solyc03g078240	5.00381	-2.65804	0.0291785	0.223049	Glycosyltransferase	GO:0008152|GO:0016758	metabolic process | transferase activity, transferring hexosyl groups	50.2.4	Enzyme classification.EC_2 transferases.EC_2.4 glycosyltransferase	XP_004250486.1
Solyc06g073470	-0.751842	4.85832	0.029205	0.223158	Biotin synthase	GO:0004076|GO:0009102	biotin synthase activity | biotin biosynthetic process	7.6.3	Coenzyme metabolism.biotin biosynthesis.biotin synthase	XP_004241394.1
Solyc04g071610	-0.662598	14.1972	0.0292321	0.22327	Abscicic acid stress ripening 1	GO:0006950	response to stress	35.1	not assigned.annotated	NP_001234137.1
Solyc11g018775	3.71047	1.06492	0.0292259	0.22327	Peroxidase	GO:0004601|GO:0055114	peroxidase activity | oxidation-reduction process	35.1	not assigned.annotated	XP_025884117.1
Solyc03g117010	-0.634208	4.67167	0.0292597	0.223433	Sister chromatid cohesion protein PDS5 like B-B			13.3.5.3.2	Cell cycle organisation.mitosis and meiosis.sister chromatid separation.cohesin establishment.cohesin cofactor (PDS5)	XP_004236455.1
Solyc11g069540	5.07658	-2.6432	0.0293159	0.223815	Nucleotide/sugar transporter family protein			24.2.1.1.3	Solute transport.carrier-mediated transport.DMT superfamily.NST-TPT group.nucleotide sugar transporter (URGT/UXT)	XP_004251146.1
Solyc11g008140	2.05182	1.84245	0.0293736	0.224207	Pectate lyase			21.3.5.2	Cell wall organisation.pectin.modification and degradation.pectate lyase	XP_004250039.1
Solyc07g017530	-0.712528	4.52713	0.0293876	0.224266	Conserved oligomeric Golgi complex subunit 3	GO:0005801|GO:0006886|GO:0016020	cis-Golgi network | intracellular protein transport | membrane	22.6.2.3	Vesicle trafficking.target membrane tethering.COG (Conserved-Oligomeric Golgi) complex.component COG3	XP_010319364.1
Solyc04g072230	-0.869517	3.43036	0.0293972	0.224291	ABC1 family protein			35.1	not assigned.annotated	XP_004237848.1
Solyc01g105970	-0.598494	7.20631	0.029414	0.224324	Magnesium-dependent phosphatase 1	GO:0016791	phosphatase activity	9.1.4.2	Secondary metabolism.terpenoids.terpene biosynthesis.mono-/sesquiterpene-/diterpene synthase	NP_001310356.1
Solyc07g020800	2.07202	1.81704	0.029409	0.224324	Rac-like GTP binding protein	GO:0005525|GO:0007264	GTP binding | small GTPase mediated signal transduction	27.4.1	Multi-process regulation.Rop-GTPase regulatory system.small GTPase (ROP)	XP_010323415.1
Solyc03g111690	-1.20828	10.2999	0.0294256	0.224364	Pectate lyase family protein			21.3.5.2	Cell wall organisation.pectin.modification and degradation.pectate lyase	NP_001351955.1
Solyc06g054020	0.657813	6.17769	0.0294319	0.224365	P-loop containing nucleoside triphosphate hydrolases superfamily protein			35.1	not assigned.annotated	XP_004241042.1
Solyc02g067810	2.48781	0.00787978	0.029462	0.224498	cyclin-dependent kinase inhibitor			13.1.1.3.2	Cell cycle organisation.cell cycle control.cyclin-dependent regulation.cyclin-dependent protein kinase inhibitor activities.inhibitor (SIM)	NP_001287929.1	AT5G40460.1
Solyc05g055440	-0.664633	7.1747	0.0294576	0.224498	Histone H2B	GO:0046982	protein heterodimerization activity	12.1.3	Chromatin organisation.histones.histone (H2B)	XP_004239714.1	AT1G07790.1
Solyc03g083095	-0.960853	8.40335	0.0294789	0.22458	Starch synthase, chloroplastic/amyloplastic	GO:0004373	glycogen (starch) synthase activity	3.2.2.4.1	Carbohydrate metabolism.starch metabolism.biosynthesis.starch synthase activities.starch synthase (SSI)	XP_010318023.1
Solyc08g077350	0.677204	4.97885	0.0295097	0.224766	Haloacid dehalogenase-like hydrolase family protein	GO:0008152|GO:0016787	metabolic process | hydrolase activity	3.6.4	Carbohydrate metabolism.mannose metabolism.phosphosugar phosphatase	XP_004245859.1
Solyc11g007820	2.99605	-2.00568	0.0295439	0.224979	LOW QUALITY:S-adenosyl-L-methionine-dependent methyltransferases superfamily protein			35.2	not assigned.not annotated	XP_025884102.1	AT5G04610.1
Solyc11g051125	2.26788	0.307519	0.0295687	0.22512	Core-2/I-branching beta-1,6-N-acetylglucosaminyltransferase family protein			35.2	not assigned.not annotated	XP_025888242.1
Solyc02g082617	1.54329	1.10671	0.0295905	0.225238	Catalase			35.2	not assigned.not annotated	XP_025885261.1
Solyc01g103450	-0.690958	8.99957	0.0296024	0.22528	Heat shock protein 70	GO:0005524|GO:0006457|GO:0051082	ATP binding | protein folding | unfolded protein binding	19.1.4.1	Protein homeostasis.protein quality control.plastidial Hsp70 chaperone system.chaperone (cpHsc70)	XP_004230445.1
Solyc07g043160	-0.721392	5.53832	0.0296092	0.225285	Glycosyltransferase	GO:0008152|GO:0016758	metabolic process | transferase activity, transferring hexosyl groups	50.2.4	Enzyme classification.EC_2 transferases.EC_2.4 glycosyltransferase	XP_010323953.1	AT3G21790.1
Solyc07g065790	0.587249	5.18274	0.0296528	0.225568	LOW QUALITY:transmembrane protein C9orf5 protein			35.2	not assigned.not annotated	XP_004244026.1	AT5G55960.1
Solyc09g098590	0.684377	5.07794	0.0296872	0.225738	sucrose synthase	GO:0015969	guanosine tetraphosphate metabolic process	3.1.4.2 | 16.4.7.2	Carbohydrate metabolism.sucrose metabolism.degradation.sucrose synthase | RNA processing.pre-mRNA splicing.spliceosome assembly and disassembly.assembly factor (GEMIN2)	XP_004247974.1
Solyc11g007540	4.64424	-0.158535	0.0296878	0.225738	cytochrome P450 77 A20	GO:0016705|GO:0055114	oxidoreductase activity, acting on paired donors, with incorporation or reduction of molecular oxygen | oxidation-reduction process	21.9.1.2	Cell wall organisation.cutin and suberin.cuticular lipid formation.fatty acyl in-chain hydroxylase	NP_001310230.1
Solyc07g063860	1.19764	4.99816	0.0296977	0.225766	transmembrane protein, putative (Protein of unknown function, DUF538)			35.2	not assigned.not annotated	XP_010324339.1
Solyc06g069430	-0.801122	7.54718	0.0297437	0.226068	FRUITFULL-like MADS-box 1	GO:0003700|GO:0005634|GO:0006355	DNA-binding transcription factor activity | nucleus | regulation of transcription, DNA-templated	15.5.14	RNA biosynthesis.transcriptional regulation.transcription factor (MADS/AGL)	XP_025887092.1
Solyc03g114070	0.938586	2.94701	0.0297914	0.226382	Rac-like small GTP-binding protein	GO:0005525|GO:0007264	GTP binding | small GTPase mediated signal transduction	27.4.1	Multi-process regulation.Rop-GTPase regulatory system.small GTPase (ROP)	XP_010318919.1
Solyc05g009910	-0.618036	6.33355	0.0298056	0.226441	Coiled-coil domain-containing protein, putative			35.2	not assigned.not annotated	XP_004238971.1
Solyc08g081700	3.04061	0.181516	0.0298225	0.226522	LOW QUALITY:Late embryogenesis abundant hydroxyproline-rich glycofamily protein, putative			35.2	not assigned.not annotated	NP_001233914.1	AT2G46150.1
Solyc02g030505	4.59631	-2.31629	0.0298545	0.226716	Calcium-transporting ATPase	GO:0000166	nucleotide binding	35.1	not assigned.annotated	XP_025884702.1
Solyc04g081260	0.912586	4.80101	0.0298789	0.226854	Filament-plant-like protein			35.1	not assigned.annotated	XP_010320420.1
Solyc04g070980	1.45131	2.28254	0.0298957	0.226885	cycloartenol synthase 1			9.1.4.3	Secondary metabolism.terpenoids.terpene biosynthesis.triterpenoid synthase	XP_010320043.1
Solyc12g096990	0.811017	3.56803	0.0298949	0.226885	Histone-lysine N-methyltransferase	GO:0042393	histone binding	12.3.3.7 | 12.5.1.1	Chromatin organisation.histone modifications.histone lysine methylation.class-V histone methyltransferase (Suvar) | Chromatin organisation.DNA methylation.RNA-directed DNA methylation (RdDM) pathway.methyl-DNA-binding factor (SUVH2|9)	XP_004253015.1
Solyc02g081910	-0.836281	3.70973	0.0299249	0.227058	DNA topoisomerase	GO:0003917	DNA topoisomerase type I (single strand cut, ATP-independent) activity	13.5.4	Cell cycle organisation.organellar DNA replication.type-Ia DNA topoisomerase	XP_010316521.1
Solyc02g062230	3.00579	-2.15481	0.0299446	0.227111	Small auxin up-regulated RNA32	GO:0009733	response to auxin	35.1	not assigned.annotated	XP_004233554.1	AT2G21220.1
Solyc08g080120	-0.624398	5.67325	0.0299408	0.227111	Homeobox protein knotted-1, putative	GO:0003677|GO:0006355	DNA binding | regulation of transcription, DNA-templated	15.5.3.4	RNA biosynthesis.transcriptional regulation.Homeobox transcription factor superfamily.transcription factor (KNOX)	NP_001298112.1
Solyc01g080690	-0.597486	6.01117	0.029957	0.227113	WD40 repeat-containing protein	GO:0005515	protein binding	35.1	not assigned.annotated	XP_004229494.1
Solyc06g084480	1.17846	1.74779	0.0299575	0.227113	Protease Do-like 2, chloroplastic	GO:0005515	protein binding	19.4.2.3 | 21.4.1.1.1	Protein homeostasis.proteolysis.serine-type peptidase activities.S1-class protease (Deg) | Cell wall organisation.cell wall proteins.hydroxyproline-rich glycoprotein activities.arabinogalactan-protein (AGP) activities.classical AGP	XP_010323029.1
Solyc09g011305	-0.784016	3.90244	0.0299914	0.227322	Plant invertase/pectin methylesterase inhibitor superfamily			35.2	not assigned.not annotated	XP_010318730.1
Solyc10g084265	-4.47334	-2.21126	0.0300327	0.227587	transmembrane protein			35.2	not assigned.not annotated	XP_010312263.1
Solyc01g012700	-4.9052	-2.75522	0.0300404	0.227588	Aldehyde dehydrogenase	GO:0008152|GO:0016491|GO:0055114	metabolic process | oxidoreductase activity | oxidation-reduction process	35.1	not assigned.annotated	XP_025884686.1
Solyc08g081900	-0.690337	6.09008	0.0300456	0.227588	Translation initiation factor 2	GO:0015991|GO:0033178|GO:0046961	proton-transporting two-sector ATPase complex, catalytic domain | proton-transporting ATPase activity, rotational mechanism	17.7.3.3 | 24.1.1.2.5	Protein biosynthesis.organelle machinery.translation initiation.initiation factor (IF-2) | Solute transport.primary active transport.V-type ATPase complex.peripheral V1 subcomplex.subunit E	XP_004245547.1
Solyc05g056500	3.18445	0.297943	0.0300632	0.227642	U-box domain-containing protein 25	GO:0005488	binding	35.1	not assigned.annotated	XP_004240176.2	AT1G49780.1
Solyc10g005100	-0.742571	9.10004	0.0300654	0.227642	plasma-membrane associated cation-binding protein 1	GO:0046658|GO:0051716	anchored component of plasma membrane | cellular response to stimulus	35.1	not assigned.annotated	XP_025883674.1
Solyc01g100640	-1.02904	3.64993	0.0300745	0.227662	Catalase	GO:0020037|GO:0055114	heme binding | oxidation-reduction process	50.1.11	Enzyme classification.EC_1 oxidoreductases.EC_1.11 oxidoreductase acting on peroxide as acceptor	NP_001234186.2
Solyc02g086470	2.54322	1.02418	0.0300812	0.227665	Transducin/WD40 repeat-like superfamily protein	GO:0005515	protein binding	35.1	not assigned.annotated	XP_004232325.1
Solyc12g015770	-1.53066	0.652789	0.0300895	0.22768	Cellulose synthase, putative	GO:0016020|GO:0016760|GO:0030244	membrane | cellulose synthase (UDP-forming) activity | cellulose biosynthetic process	35.1	not assigned.annotated	XP_010313949.1
Solyc09g082470	0.606193	5.25667	0.0301041	0.227694	Protein kinase family protein	GO:0004672|GO:0006468	protein kinase activity | protein phosphorylation	18.4.1.30	Protein modification.phosphorylation.TKL protein kinase superfamily.protein kinase (MAP3K-RAF)	XP_025888586.1
Solyc12g042073	-0.766298	3.43344	0.0300978	0.227694	L-cysteine desulfhydrase 1			35.2	not assigned.not annotated	XP_019071660.1
Solyc01g091580	-0.714614	4.69762	0.0301474	0.227973	Signal recognition particle receptor family protein	GO:0006614	SRP-dependent cotranslational protein targeting to membrane	23.1.7.4	Protein translocation.chloroplast.thylakoid membrane SRP insertion system.SRP receptor protein (cpFtsY)	XP_004229830.1
Solyc07g064870	1.3118	3.26941	0.0301617	0.227985	Endoglucanase	GO:0004553|GO:0005975	hydrolase activity, hydrolyzing O-glycosyl compounds | carbohydrate metabolic process	35.1	not assigned.annotated	XP_004244096.1
Solyc08g080670	3.04452	2.47437	0.0301612	0.227985	Pathogenesis-related 5-like protein			26.8	External stimuli response.pathogen	NP_001234351.2	AT4G11650.1
Solyc03g095377	2.81338	-1.01157	0.0301973	0.228158	syntaxin of plants 132			35.2	not assigned.not annotated	XP_004238759.1
Solyc12g056370	6.62967	-1.91278	0.0301953	0.228158	Thaumatin			35.1	not assigned.annotated	XP_010314485.1	AT4G11650.1
Solyc03g078210	-0.857857	2.41576	0.0302302	0.228294	En/Spm-like transposon protein, putative			35.1	not assigned.annotated	XP_025884714.1
Solyc05g055860	4.83432	-2.74941	0.0302295	0.228294	Kinase family protein	GO:0005524	ATP binding	18.4.1.37.1	Protein modification.phosphorylation.TKL protein kinase superfamily.RLCK-VII receptor-like protein kinase families.receptor-like protein kinase (RLCK-VIIa)	XP_004239685.1
Solyc06g054120	3.10278	-0.405714	0.0302345	0.228294	Major facilitator superfamily protein	GO:0006810|GO:0016021	transport | integral component of membrane	24.2.2.5	Solute transport.carrier-mediated transport.MFS superfamily.small solute transporter (BT1)	XP_004241047.1
Solyc09g092540	5.76649	-2.67099	0.0302732	0.228538	LOW QUALITY:F-box family protein	GO:0005515	protein binding	35.1	not assigned.annotated	XP_025888592.1	AT1G30790.1
Solyc04g077670	1.31357	2.2806	0.0302839	0.228571	Serine carboxypeptidase, putative	GO:0004185|GO:0006508	serine-type carboxypeptidase activity | proteolysis	19.4.2.2	Protein homeostasis.proteolysis.serine-type peptidase activities.S10-class serine carboxypeptidase (SCPL)	XP_004238067.1
Solyc05g014580	1.73977	-1.64726	0.0302947	0.228604	LOW QUALITY:FER-like regulator of iron uptake			25.4.1	Nutrient uptake.iron uptake.regulation	XP_025887554.1
Solyc01g058380	3.01154	-2.0364	0.0303023	0.228612	Coatomer subunit gamma	GO:0006886|GO:0016192|GO:0030117	intracellular protein transport | vesicle-mediated transport | membrane coat	35.1	not assigned.annotated	XP_004230861.1	AT4G34450.1
Solyc01g107853	-1.50266	1.71349	0.0303208	0.228704	Glycosyltransferase	GO:0008152|GO:0016758	metabolic process | transferase activity, transferring hexosyl groups	35.1	not assigned.annotated	XP_019067418.1
Solyc08g075410	-0.853961	2.91655	0.0303735	0.229053	Ribosomal protein L2	GO:0003735|GO:0005840|GO:0006412	structural constituent of ribosome | ribosome | translation	17.7.1.1.3	Protein biosynthesis.organelle machinery.mitochondrial ribosome.large ribosomal subunit proteome.component mtRPL2-C-terminal	NP_001307200.1
Solyc03g115930	0.976656	5.50711	0.0304249	0.229393	Calcium-binding EF-hand family protein	GO:0005509	calcium ion binding	35.1	not assigned.annotated	XP_004236035.1
Solyc01g108660	-0.593578	5.93735	0.0304994	0.229858	N-acetyl-gamma-glutamyl-phosphate reductase	GO:0016620|GO:0051287|GO:0055114	oxidoreductase activity, acting on the aldehyde or oxo group of donors, NAD or NADP as acceptor | NAD binding | oxidation-reduction process	4.1.1.1.1.3	Amino acid metabolism.biosynthesis.glutamate family.glutamate-derived amino acids.ornithine.N-acetylglutamate-5-phosphate reductase	XP_004230822.1
Solyc12g044940	1.07824	6.40051	0.0304935	0.229858	NAD(P)-binding Rossmann-fold superfamily protein	GO:0016491	oxidoreductase activity	35.1	not assigned.annotated	XP_004252379.1
Solyc04g005280	-0.616752	5.05246	0.0305644	0.230299	bHLH transcription factor 028			15.5.32	RNA biosynthesis.transcriptional regulation.transcription factor (bHLH)	XP_019068770.1
Solyc02g021680	-1.17032	2.59886	0.0306251	0.230707	WRKY transcription factor 35	GO:0003700|GO:0006355|GO:0043565	DNA-binding transcription factor activity | regulation of transcription, DNA-templated | sequence-specific DNA binding	15.5.22	RNA biosynthesis.transcriptional regulation.transcription factor (WRKY)	XP_010315625.1
Solyc01g014375	1.69835	0.367227	0.0306525	0.230865	DNA double-strand break repair rad50 ATPase			35.1	not assigned.annotated	XP_004228822.1
Solyc02g079230	-0.637309	5.07531	0.0306827	0.231044	Vesicle-associated 4-2-like protein	GO:0005789	endoplasmic reticulum membrane	35.1	not assigned.annotated	XP_010316670.1
Solyc09g014400	0.719963	4.23766	0.0307138	0.23123	starch-binding domain-containing protein	GO:2001070	starch binding	35.2	not assigned.not annotated	NP_001311407.1
Solyc02g062690	-1.44602	1.64123	0.0307229	0.231239	bHLH transcription factor 012	GO:0046983	protein dimerization activity	15.5.32 | 26.1.2.1.2	RNA biosynthesis.transcriptional regulation.transcription factor (bHLH) | External stimuli response.light.UV-A/blue light.cryptochrome-mediated photoperception.transcriptional regulator (CIB)	XP_004233521.1
Solyc12g099000	0.719405	7.93486	0.030728	0.231239	S-adenosylmethionine synthase	GO:0004478|GO:0006556	methionine adenosyltransferase activity | S-adenosylmethionine biosynthetic process	7.3.1	Coenzyme metabolism.S-adenosyl methionine (SAM) cycle.S-adenosyl methionine synthetase	NP_001296305.1
Solyc01g086900	-0.83259	3.32123	0.030746	0.231326	tRNA (cytidine(34)-2'-O)-methyltransferase	GO:0003723|GO:0006396|GO:0008173	RNA binding | RNA processing | RNA methyltransferase activity	35.2	not assigned.not annotated	XP_004229609.1
Solyc04g015150	0.697173	3.98567	0.0307638	0.231411	Phosphoglycolate phosphatase	GO:0008152|GO:0016791	metabolic process | phosphatase activity	1.3.1 | 18.4.25.2	Photosynthesis.photorespiration.phosphoglycolate phosphatase | Protein modification.phosphorylation.aspartate-based protein phosphatase superfamily.phosphatase (CIN)	XP_019068865.1
Solyc04g078420	0.749082	7.77518	0.0308649	0.232122	R2R3MYB transcription factor 70	GO:0003677	DNA binding	15.5.2.1	RNA biosynthesis.transcriptional regulation.MYB transcription factor superfamily.transcription factor (MYB)	XP_004238123.1	AT2G23290.1
Solyc07g008360	3.18169	-2.33466	0.0308713	0.232122	ribosomal protein L30/L7 family protein	GO:0003824|GO:0008152	catalytic activity | metabolic process	7.8.1.1 | 9.2.1.3	Coenzyme metabolism.prenylquinone biosynthesis.4-hydroxybenzoate biosynthesis.p-coumarate:CoA ligase | Secondary metabolism.phenolics.p-coumaroyl-CoA biosynthesis.4-coumarate:CoA ligase (4CL)	XP_004242790.1
Solyc06g071850	-0.592739	4.65046	0.0308971	0.232218	Tetratricopeptide repeat-containing family protein	GO:0005515	protein binding	35.2	not assigned.not annotated	XP_010322526.1
Solyc11g007400	2.80015	0.00221525	0.0308916	0.232218	LOW QUALITY:Receptor-like protein kinase			35.1	not assigned.annotated	XP_025883938.1	AT1G70250.1
Solyc02g063390	1.51236	1.87272	0.0309216	0.232238	3-oxo-5-alpha-steroid 4-dehydrogenase	GO:0005737|GO:0006629|GO:0016021|GO:0016627	cytoplasm | lipid metabolic process | integral component of membrane | oxidoreductase activity, acting on the CH-CH group of donors	35.2	not assigned.not annotated	XP_004233472.1
Solyc03g078000	-0.607524	6.17903	0.0309066	0.232238	Vacuolar glucose transporter 1	GO:0016021|GO:0022857|GO:0055085	integral component of membrane | transmembrane transporter activity | transmembrane transport	24.2.2.1.2	Solute transport.carrier-mediated transport.MFS superfamily.SP family.hexose transporter (VGT)	NP_001304821.1
Solyc09g056385	1.39147	3.34857	0.0309252	0.232238	auxin-induced in root cultures-like protein			35.1	not assigned.annotated	XP_004247036.1
Solyc12g013900	1.00884	3.92666	0.0309257	0.232238	CT099	GO:0009055	electron transfer activity	35.1	not assigned.annotated	XP_004251863.1
Solyc06g076660	0.96419	4.50705	0.0309406	0.232262	proliferating cell nuclear antigen	GO:0003677|GO:0006275|GO:0030337	DNA binding | regulation of DNA replication | DNA polymerase processivity factor activity	13.2.3.4.1	Cell cycle organisation.DNA replication.elongation.DNA-tracking platform.sliding clamp protein (PCNA)	NP_001234844.1
Solyc09g075490	-0.619189	5.2042	0.0309419	0.232262	Mitochondrial substrate carrier family protein	GO:0055085	transmembrane transport	24.2.13	Solute transport.carrier-mediated transport.solute transporter (MTCC)	XP_010326568.1
Solyc09g056350	0.618702	5.23014	0.0309542	0.232306	lipase class 3 family protein	GO:0006629	lipid metabolic process	35.2	not assigned.not annotated	XP_004247034.1
Solyc03g111840	-0.660416	5.81028	0.0310067	0.232577	RNA-binding protein	GO:0003676	nucleic acid binding	16.12.5.5.17 | 19.5.1	RNA processing.organelle machinery.RNA editing.plastidial RNA editing factor activities (PPR-type).RNA editing factor (CP31) | Protein homeostasis.protein repair.protein-L-isoaspartate methyltransferase	XP_004236291.1
Solyc06g035760	4.7819	0.105334	0.0310164	0.232577	Cytochrome P450	GO:0016705|GO:0055114	oxidoreductase activity, acting on paired donors, with incorporation or reduction of molecular oxygen | oxidation-reduction process	50.1.13	Enzyme classification.EC_1 oxidoreductases.EC_1.14 oxidoreductase acting on paired donor with incorporation or reduction of molecular oxygen	XP_004240740.1
Solyc06g073910	0.920791	3.14474	0.0310133	0.232577	Strictosidine synthase, putative	GO:0009058|GO:0016844	biosynthetic process | strictosidine synthase activity	50.4.3	Enzyme classification.EC_4 lyases.EC_4.3 carbon-nitrogen lyase	XP_004241357.2
Solyc11g007320	-0.554089	5.71712	0.0310095	0.232577	Galactose oxidase/kelch repeat protein	GO:0005515	protein binding	35.1	not assigned.annotated	XP_019066610.1
Solyc10g079480	2.55902	0.148352	0.03104	0.232705	Lycopene beta-cyclase	GO:0016491|GO:0055114	oxidoreductase activity | oxidation-reduction process	9.1.6.1.6	Secondary metabolism.terpenoids.carotenoid biosynthesis.carotenes.lycopene beta cyclase (LCY-b)	XP_010312096.1	AT3G10230.1
Solyc01g104270	-0.702943	6.38824	0.0311017	0.233119	plant/protein, putative (DUF3411)			35.1	not assigned.annotated	XP_004230505.1
Solyc02g089480	1.54884	0.982767	0.0311254	0.2332	Glutamine dumper 2, putative			24.2.3	Solute transport.carrier-mediated transport.APC superfamily	XP_004233655.1	AT4G25760.1
Solyc12g014570	2.07129	1.81406	0.031124	0.2332	Glycerophosphoryl diester phosphodiesterase, putative	GO:0006629|GO:0008081	lipid metabolic process | phosphoric diester hydrolase activity	35.1	not assigned.annotated	XP_004251903.1
Solyc01g049680	-0.569427	6.44366	0.0311391	0.233253	Transcription factor Pur-alpha 1			35.1	not assigned.annotated	XP_004228968.1
Solyc06g008065	-4.98216	-2.54261	0.0311558	0.233329	cullin 1	GO:0006511|GO:0031625	ubiquitin-dependent protein catabolic process | ubiquitin protein ligase binding	35.1	not assigned.annotated	XP_004242315.1
Solyc05g048830	1.68381	0.793713	0.0311641	0.233343	MYB-related transcription factor	GO:0003677	DNA binding	15.5.2.1	RNA biosynthesis.transcriptional regulation.MYB transcription factor superfamily.transcription factor (MYB)	XP_004240108.1
Solyc08g048525	-1.40615	0.248225	0.0311829	0.233434	protein phosphatase 2A subunit A3			35.2	not assigned.not annotated	XP_019069577.1
Solyc07g063430	-0.807433	7.82816	0.0312043	0.233546	Peroxisomal membrane (Mpv17/PMP22) family protein	GO:0016021	integral component of membrane	35.2	not assigned.not annotated	XP_004244201.1
Solyc01g099270	4.98239	-2.13405	0.0312671	0.233832	Microtubule binding protein			13.4.1.3	Cell cycle organisation.cytokinesis.preprophase microtubule organization.mitosis division plane protein (TAN1)	XP_004231277.1	AT3G05330.1
Solyc02g014460	0.91444	2.89498	0.0312794	0.233832	WD40 repeat-containing protein	GO:0006974	cellular response to DNA damage stimulus	35.2	not assigned.not annotated	XP_004231489.1
Solyc04g054340	1.54789	2.06671	0.0312767	0.233832	LOW QUALITY:transmembrane protein			35.2	not assigned.not annotated	XP_019067835.1	AT5G65207.1
Solyc07g049570	-0.672091	4.54637	0.0312817	0.233832	3-oxoacyl-[acyl-carrier-protein] synthase	GO:0006633|GO:0016747	fatty acid biosynthetic process | transferase activity, transferring acyl groups other than amino-acyl groups	5.1.5.5	Lipid metabolism.fatty acid biosynthesis.mitochondrial fatty acid synthase (mtFAS) system.ketoacyl-ACP synthase (mtKAS)	XP_004243502.1
Solyc08g077410	2.36259	0.323179	0.0312721	0.233832	Cytochrome c oxidase subunit 6B	GO:0004129|GO:0005739	cytochrome-c oxidase activity | mitochondrion	2.4.5.1.7	Cellular respiration.oxidative phosphorylation.cytochrome c oxidase complex.core components.component COX6b	XP_004245856.2
Solyc11g005700	0.932678	4.05205	0.0312774	0.233832	U-box domain-containing family protein	GO:0005488	binding	19.2.2.1.5.2.1	Protein homeostasis.ubiquitin-proteasome system.ubiquitin-fold protein conjugation.ubiquitin conjugation (ubiquitylation).ubiquitin-ligase E3 activities.U-Box E3 ligase activities.E3 ubiquitin ligase (PUB)	XP_004249889.1	AT5G64660.1
Solyc02g083030	4.92567	-2.16194	0.0313133	0.234019	LOW QUALITY:DUF241 domain protein			35.2	not assigned.not annotated	XP_010316455.1	AT4G35690.1
Solyc08g005650	1.47275	4.29336	0.0313254	0.23406	Cytochrome P450-1	GO:0016705|GO:0055114	oxidoreductase activity, acting on paired donors, with incorporation or reduction of molecular oxygen | oxidation-reduction process	50.1.13	Enzyme classification.EC_1 oxidoreductases.EC_1.14 oxidoreductase acting on paired donor with incorporation or reduction of molecular oxygen	XP_004244441.1
Solyc06g053150	1.58593	2.12086	0.0313846	0.234454	P-loop containing nucleoside triphosphate hydrolases superfamily protein	GO:0005524	ATP binding	35.1	not assigned.annotated	XP_010322229.1	AT2G46620.1
Solyc09g089650	1.10121	3.11933	0.0314006	0.234524	UMP-CMP kinase			35.2	not assigned.not annotated	XP_004247704.1	AT1G04330.1
Solyc04g072880	-0.621776	5.05995	0.0314125	0.234564	CycH1_2			13.1.1.1.5 | 14.6.3.1.2 | 15.3.5.6.2.1	Cell cycle organisation.cell cycle control.cyclin-dependent regulation.cyclin activities.cyclin (CYCH) | DNA damage response.nucleotide excision repair (NER).multi-functional TFIIh complex.CAK kinase module.cyclin subunit | RNA biosynthesis.RNA polymerase II-dependent transcription.transcription initiation.TFIIh basal transcription factor complex.CAK kinase module.cyclin component	XP_010320160.1
Solyc12g014460	0.58464	4.97399	0.0314519	0.23481	EH domain-containing protein 1	GO:0005525	GTP binding	35.1	not assigned.annotated	XP_010313928.1
Solyc03g082970	-0.719093	5.12687	0.0314688	0.234837	Protein phosphatase 2C	GO:0043169	cation binding	1.1.1.4.1.3 | 15.6.1.2.3.2	Photosynthesis.photophosphorylation.photosystem II.photosynthetic acclimation.regulator phosphorylation.phosphatase (PPH1/TAP38) | RNA biosynthesis.organelle machinery.RNA polymerase activities.plastid-encoded RNA polymerase (PEP) complex.regulatory co-factor components.component TAC7	XP_004234983.1
Solyc12g006130	4.51152	-2.81236	0.0314672	0.234837	F-box protein			35.1	not assigned.annotated	XP_004252041.3
Solyc09g010250	5.20841	-2.75388	0.031529	0.235238	importin alpha isoform 4			35.2	not assigned.not annotated	XP_004248487.1
Solyc09g074280	1.50051	4.12157	0.0315518	0.235315	LOW QUALITY:Ankyrin repeat-containing protein	GO:0005515	protein binding	35.1	not assigned.annotated	XP_004247547.1	AT1G07710.1
Solyc11g066760	1.24817	3.41496	0.0315526	0.235315	AP-2 complex subunit alpha-1	GO:0006886|GO:0016192|GO:0030117	intracellular protein transport | vesicle-mediated transport | membrane coat	22.1.3.1	Vesicle trafficking.clathrin coated vesicle (CCV) machinery.AP-2 cargo adaptor complex.large subunit alpha (AP2A)	XP_010313320.1
Solyc02g092710	-0.659758	4.68592	0.0316237	0.235774	Prolyl 4-hydroxylase subunit alpha-1	GO:0016491|GO:0055114	oxidoreductase activity | oxidation-reduction process	18.9.1	Protein modification.hydroxylation.prolyl hydroxylase	XP_004231899.1
Solyc03g111710	-1.2179	5.71751	0.0316272	0.235774	BTB/POZ and TAZ domain protein	GO:0005515	protein binding	15.5.31 | 19.2.2.8.2.2.4	RNA biosynthesis.transcriptional regulation.transcription factor (TAZ) | Protein homeostasis.ubiquitin-proteasome system.ubiquitin-fold protein conjugation.Cullin-based ubiquitylation complexes.CUL3-BTB E3 ligase complexes.BTB/POZ substrate adaptor components.component BT	XP_004236301.1
Solyc10g007090	3.02975	-1.76771	0.0316348	0.235781	Protein DETOXIFICATION	GO:0006855|GO:0015238|GO:0015297|GO:0016020|GO:0055085	drug transmembrane transport | antiporter activity | membrane | transmembrane transport	35.2	not assigned.not annotated	XP_010327132.1
Solyc04g054257	5.08238	1.76982	0.0316438	0.235799	Cytochrome P450 family protein	GO:0016705|GO:0055114	oxidoreductase activity, acting on paired donors, with incorporation or reduction of molecular oxygen | oxidation-reduction process	50.1.13	Enzyme classification.EC_1 oxidoreductases.EC_1.14 oxidoreductase acting on paired donor with incorporation or reduction of molecular oxygen	XP_025884668.1
Solyc08g076830	-1.44767	0.56535	0.0316544	0.235829	RING/U-box superfamily protein, putative	GO:0005515|GO:0008270	protein binding | zinc ion binding	19.2.2.1.5.3.3	Protein homeostasis.ubiquitin-proteasome system.ubiquitin-fold protein conjugation.ubiquitin conjugation (ubiquitylation).ubiquitin-ligase E3 activities.RING-domain E3 ligase activities.RING-H2-class E3 ligase	XP_004246183.1	AT5G17600.1
Solyc01g105495	-0.944071	2.43838	0.0316642	0.235853	HYPERSENSITIVE TO PI STARVATION 4			35.2	not assigned.not annotated	XP_019071009.1
Solyc04g016460	1.84441	2.32744	0.0316792	0.235915	receptor-like kinase in flowers 1			35.2	not assigned.not annotated	XP_004247447.1
Solyc01g098540	-0.699685	4.29359	0.0317067	0.235973	Sec-independent translocase protein TatB			35.2	not assigned.not annotated	XP_010312480.1
Solyc04g082360	-0.75023	4.0833	0.0317063	0.235973	F-box protein			50.2.3	Enzyme classification.EC_2 transferases.EC_2.3 acyltransferase	XP_025886678.1
Solyc10g006710	-0.860461	6.37543	0.0317002	0.235973	Serine/threonine-protein kinase	GO:0048544	recognition of pollen	18.4.1.24.1	Protein modification.phosphorylation.TKL protein kinase superfamily.G-Lectin protein kinase families.protein kinase (SD-1)	XP_019071693.1
Solyc01g109920	-1.00597	5.87219	0.0317514	0.236117	LOW QUALITY:Dehydrin protein	GO:0006950|GO:0009415	response to stress | response to water	26.4.3.1	External stimuli response.temperature.cold response.cold sensor (COLD1)	XP_004230933.1	AT4G39130.1
Solyc04g078810	-0.834763	5.10719	0.0317525	0.236117	Remorin			35.2	not assigned.not annotated	XP_010320329.1
Solyc11g065190	2.24745	0.977619	0.0317448	0.236117	Ubiquitin-conjugating enzyme			13.3.4.1.2	Cell cycle organisation.mitosis and meiosis.metaphase to anaphase transition.Anaphase-Promoting Complex/Cyclosome (APC/C)-dependent ubiquitination.E2 ubiquitin conjugating protein (APC/C)	XP_004250911.1
Solyc12g038910	2.60814	0.441877	0.031743	0.236117	R8 resistance protein			35.2	not assigned.not annotated	XP_019071116.1
Solyc07g051845	-4.55174	-2.78194	0.0317694	0.236193	Disease resistance protein (TIR-NBS-LRR class) family			35.2	not assigned.not annotated	XP_010325813.1
Solyc07g054820	-0.663504	5.21084	0.0317959	0.236342	Protein THYLAKOID FORMATION1, chloroplastic	GO:0010207|GO:0015979	photosystem II assembly | photosynthesis	1.1.1.3.10	Photosynthesis.photophosphorylation.photosystem II.assembly and maintenance.assembly factor (Psb29)	XP_004243305.1
Solyc03g096055	1.31983	0.382259	0.0318263	0.236434	DNA-directed RNA polymerase II protein			35.2	not assigned.not annotated	XP_004234621.1
Solyc09g074470	2.16955	0.377934	0.0318269	0.236434	Kinase interacting (KIP1-like) family protein	GO:0003779	actin binding	20.2.5.1.3 | 20.7.2	Cytoskeleton organisation.microfilament network.actin-membrane compartment interaction.NET-type actin-membrane nexus protein families.actin-binding protein (NET3) | Cytoskeleton organisation.endoplasmic reticulum-cytoskeleton-plasma membrane interface.actin-binding protein (NET3)	XP_010326609.1
Solyc11g069810	0.708243	4.34269	0.0318282	0.236434	OTU domain-containing			19.2.3.1.2.7	Protein homeostasis.ubiquitin-proteasome system.ubiquitin-fold protein deconjugation.ubiquitin deconjugation.OTU deubiquitinase activities.deubiquitinase (OTU6-12)	XP_025883932.1
Solyc08g066810	-0.785251	4.65432	0.0318741	0.236726	Glycosyl hydrolase family 5 protein	GO:0005975	carbohydrate metabolic process	35.1	not assigned.annotated	XP_004245178.2
Solyc03g097010	-0.673004	4.93904	0.0318828	0.236742	NADH-ubiquinone oxidoreductase-related protein			2.4.1.4.5	Cellular respiration.oxidative phosphorylation.NADH dehydrogenase complex.non-core components.component NduFS6	NP_001333795.1
Solyc02g080050	2.53856	0.760963	0.0318949	0.236742	Cysteine-rich receptor-kinase-like protein			18.4	Protein modification.phosphorylation	XP_004232751.1	AT4G38830.1
Solyc06g083350	-0.661251	4.68264	0.0318961	0.236742	Forkhead-associated (FHA) domain-containing protein	GO:0005515	protein binding	35.1	not assigned.annotated	XP_004242414.1
Solyc05g047670	-3.39627	-1.94857	0.0319208	0.236876	Protein Ycf2	GO:0005524|GO:0009507	ATP binding | chloroplast	35.1	not assigned.annotated	YP_008563151.1	ATCG01280.1
Solyc02g086530	3.47732	0.0758249	0.0319471	0.237022	Raffinose synthase family protein	GO:0003824	catalytic activity	3.4.2	Carbohydrate metabolism.oligosaccharide metabolism.raffinose synthase	XP_004232319.1
Solyc05g008420	0.695706	4.32185	0.0319585	0.237058	Tetratricopeptide repeat protein 5	GO:0005515	protein binding	35.2	not assigned.not annotated	XP_004238865.1
Solyc03g115320	3.03951	-2.38516	0.031968	0.237079	Expansin	GO:0009664	plant-type cell wall organization	21.4.2.1	Cell wall organisation.cell wall proteins.expansin activities.alpha-class expansin	XP_004236493.1
Solyc11g008610	1.00664	2.47495	0.0319806	0.237123	Nucleotide-sugar transporter family protein	GO:0000139|GO:0005351|GO:0008643|GO:0016021	Golgi membrane | carbohydrate:proton symporter activity | carbohydrate transport | integral component of membrane	24.2.1.1.6	Solute transport.carrier-mediated transport.DMT superfamily.NST-TPT group.nucleotide sugar transporter (UTR6)	XP_010312611.1
Solyc07g008495	1.01896	2.5768	0.0320108	0.237298	RNA-binding KH domain-containing protein	GO:0003723	RNA binding	35.1	not assigned.annotated	XP_004242801.2
Solyc05g013460	0.848934	4.5722	0.0320282	0.237351	Protein DETOXIFICATION	GO:0006855|GO:0015238|GO:0015297|GO:0016020|GO:0055085	drug transmembrane transport | antiporter activity | membrane | transmembrane transport	24.2.4.1.1	Solute transport.carrier-mediated transport.MOP superfamily.MATE family.metabolite transporter (DTX)	XP_004239126.1
Solyc07g007560	0.97215	2.25826	0.0320313	0.237351	phosphate transporter 4-5	GO:0016021|GO:0055085	integral component of membrane | transmembrane transport	24.2.2.7	Solute transport.carrier-mediated transport.MFS superfamily.phosphate transporter (PHT4)	XP_004242733.1
Solyc02g070840	3.03312	-1.55243	0.0320555	0.237383	secretory carrier 3			35.2	not assigned.not annotated	XP_004244877.1
Solyc04g057980	2.86379	2.03843	0.0320496	0.237383	Orange Ripening	GO:0016655|GO:0055114	oxidoreductase activity, acting on NAD(P)H, quinone or similar compound as acceptor | oxidation-reduction process	1.1.8.1.2.6	Photosynthesis.photophosphorylation.chlororespiration.NADH dehydrogenase-like (NDH) complex.subcomplex A.component NdhM	XP_004237361.1
Solyc06g050790	1.04734	3.21396	0.0320444	0.237383	Amino acid transporter, putative			24.2.3.4.7	Solute transport.carrier-mediated transport.APC superfamily.AAAP family.solute transporter (AAAP)	XP_025887252.1
Solyc03g033590	5.34755	-2.58168	0.0320644	0.2374	SAUR-like auxin-responsive protein family	GO:0009733	response to auxin	35.1	not assigned.annotated	XP_004234539.1	AT4G34760.1
Solyc07g040660	-1.08498	1.90159	0.0320774	0.237447	golgin Putative 5			35.2	not assigned.not annotated	XP_025887753.1
Solyc04g081870	3.28635	0.811304	0.0320878	0.237475	Expansin A11	GO:0009664	plant-type cell wall organization	21.4.2.1	Cell wall organisation.cell wall proteins.expansin activities.alpha-class expansin	NP_001234017.2
Solyc01g079100	5.83781	-2.25037	0.0321646	0.237945	S-acyltransferase			35.1	not assigned.annotated	XP_004229366.1
Solyc02g068380	-0.554969	7.37903	0.0321607	0.237945	allantoate amidohydrolase	GO:0008152|GO:0016813	metabolic process | hydrolase activity, acting on carbon-nitrogen (but not peptide) bonds, in linear amidines	6.1.4.9	Nucleotide metabolism.purines.catabolism.allantoate amidohydrolase (AAH)	XP_004233270.1
Solyc10g017890	-3.34907	-1.62087	0.0322283	0.238367	Photosystem I P700 chlorophyll a apoprotein A1	GO:0009522|GO:0015979|GO:0016021|GO:0046872	photosystem I | photosynthesis | integral component of membrane | metal ion binding	35.1	not assigned.annotated	YP_008563088.1	ATCG00350.1
Solyc11g069030	5.49042	-3.30388	0.0323089	0.238914	blind	GO:0003677	DNA binding	15.5.2.1	RNA biosynthesis.transcriptional regulation.MYB transcription factor superfamily.transcription factor (MYB)	NP_001234643.1
Solyc06g066230	4.97029	3.24038	0.0323393	0.239089	Cytochrome P450	GO:0016705|GO:0055114	oxidoreductase activity, acting on paired donors, with incorporation or reduction of molecular oxygen | oxidation-reduction process	50.1.13	Enzyme classification.EC_1 oxidoreductases.EC_1.14 oxidoreductase acting on paired donor with incorporation or reduction of molecular oxygen	XP_004242219.2
Solyc03g121250	-0.733363	3.40152	0.0323891	0.239404	3'-5' exonuclease domain-containing family protein	GO:0003723	RNA binding	35.2	not assigned.not annotated	XP_010318517.1
Solyc04g026150	5.36815	-1.7119	0.0323953	0.239404	Homeobox leucine zipper protein			15.5.3.3	RNA biosynthesis.transcriptional regulation.Homeobox transcription factor superfamily.transcription factor (HD-ZIP IV)	XP_019066399.1
Solyc05g025810	0.758343	5.2615	0.0324708	0.239872	Adipocyte plasma membrane-associated protein, putative	GO:0009058|GO:0016844	biosynthetic process | strictosidine synthase activity	50.4.3	Enzyme classification.EC_4 lyases.EC_4.3 carbon-nitrogen lyase	XP_004239316.1
Solyc08g061100	0.635301	8.71001	0.032472	0.239872	Cellulose synthase	GO:0016020|GO:0016760|GO:0030244	membrane | cellulose synthase (UDP-forming) activity | cellulose biosynthetic process	21.1.1.1.1	Cell wall organisation.cellulose.cellulose synthase complex (CSC).CSC components.catalytic component CesA	XP_004245031.1
Solyc01g109500	2.92877	0.0567893	0.0325252	0.240147	Dehydration-responsive protein RD22, putative			35.1	not assigned.annotated	XP_004230918.1
Solyc06g066780	0.630481	4.10535	0.0325295	0.240147	DNA-repair protein xrcc1, putative			14.5.7	DNA damage response.base excision repair (BER).DNA repair protein (XRCC1)	XP_004241724.1
Solyc11g069770	2.18298	-0.757888	0.0325238	0.240147	LOW QUALITY:MADS-box transcription factor family protein	GO:0003677|GO:0046983	DNA binding | protein dimerization activity	15.5.14	RNA biosynthesis.transcriptional regulation.transcription factor (MADS/AGL)	XP_019066402.1
Solyc11g006040	1.95391	1.26903	0.032537	0.240154	Receptor protein kinase, putative	GO:0005524	ATP binding	18.4.1.9	Protein modification.phosphorylation.TKL protein kinase superfamily.protein kinase (LRR-IX)	XP_004249911.1
Solyc07g007050	1.22178	2.48386	0.0325552	0.240238	Zinc finger, SWIM-type			35.2	not assigned.not annotated	XP_010323260.1	AT2G46490.1
Solyc09g008970	1.10622	6.14414	0.0326216	0.240629	LOW QUALITY:AT3g10020/T22K18_16			35.2	not assigned.not annotated	XP_004246568.1	AT3G10020.1
Solyc09g009910	-0.896649	2.61147	0.032619	0.240629	ABC transporter family protein	GO:0005524|GO:0016887	ATP binding | ATPase activity	24.1.3.1.1	Solute transport.primary active transport.ABC superfamily.ABC1 family.subfamily ABCB transporter	XP_004246507.1
Solyc08g014050	-2.99704	-2.26538	0.0326325	0.240659	Glycosyltransferase	GO:0008152|GO:0016758	metabolic process | transferase activity, transferring hexosyl groups	50.2.4	Enzyme classification.EC_2 transferases.EC_2.4 glycosyltransferase	XP_004244752.1
Solyc05g014130	0.720594	4.98608	0.0326834	0.240985	COP1-interacting protein 4			35.2	not assigned.not annotated	XP_004239494.1
Solyc12g009940	1.05419	1.95111	0.032694	0.241013	Glycosyltransferase	GO:0008152|GO:0016758	metabolic process | transferase activity, transferring hexosyl groups	11.4.3.1	Phytohormone action.cytokinin.conjugation and degradation.UDP-dependent glycosyl transferase	XP_004252081.1	AT4G34138.1
Solyc02g079700	2.76184	0.350923	0.0327039	0.241037	Serine/threonine-protein kinase			35.2	not assigned.not annotated	XP_025885201.1	AT4G03230.1
Solyc04g070985	2.75799	-1.50241	0.0327167	0.24106	adenine phosphoribosyl transferase 3			35.2	not assigned.not annotated	XP_004231792.1
Solyc11g020210	0.932112	2.454	0.0327205	0.24106	CYCLIN D7-1			35.2	not assigned.not annotated	XP_025887424.1
Solyc04g074000	2.94323	2.97374	0.0327581	0.241238	Receptor protein kinase, putative	GO:0005524	ATP binding	18.4.1.12	Protein modification.phosphorylation.TKL protein kinase superfamily.protein kinase (LRR-XII)	XP_010320167.1
Solyc09g072590	0.742963	6.30834	0.0327542	0.241238	Actin-depolymerizing factor	GO:0015629|GO:0030042	actin cytoskeleton | actin filament depolymerization	20.2.2.8	Cytoskeleton organisation.microfilament network.actin polymerisation.actin-depolymerizing factor (ADF)	XP_004247519.1
Solyc01g006740	0.8336	2.94886	0.0327849	0.241385	Sucrose phosphate phosphatase	GO:0005986|GO:0050307	sucrose biosynthetic process | sucrose-phosphate phosphatase activity	3.1.2.8	Carbohydrate metabolism.sucrose metabolism.biosynthesis.sucrose-phosphate phosphatase	XP_004228616.1
Solyc06g075720	-5.02366	-3.46501	0.0328232	0.241512	Protein yippee-like			35.2	not assigned.not annotated	XP_025887501.1
Solyc07g006060	5.08037	-2.99242	0.0328176	0.241512	Histone-lysine N-methyltransferase	GO:0005634|GO:0018024	nucleus | histone-lysine N-methyltransferase activity	12.3.3.4	Chromatin organisation.histone modifications.histone lysine methylation.class-II histone methyltransferase (ASH1)	XP_010323211.1
Solyc07g007060	-0.641398	6.00421	0.0328291	0.241512	Metal tolerance protein	GO:0006812|GO:0008324|GO:0016021|GO:0055085	cation transport | cation transmembrane transporter activity | integral component of membrane | transmembrane transport	24.2.9.2.3	Solute transport.carrier-mediated transport.CDF superfamily.CDF family.zinc cation transporter (Zn-CDF)	XP_025887645.1
Solyc12g095800	-0.575183	6.40985	0.0328268	0.241512	DnaJ protein family-like			19.1.5.2	Protein homeostasis.protein quality control.cytosolic Hsp70 chaperone system.co-chaperone (Hsp40)	XP_004253109.1
Solyc04g008710	-0.647313	5.86876	0.0328624	0.241707	tRNA 2-thiocytidine biosynthesis TtcA			35.2	not assigned.not annotated	XP_004236883.1
Solyc04g007910	1.71382	2.38633	0.0328868	0.241837	Glucan endo-1,3-beta-glucosidase, putative	GO:0005975	carbohydrate metabolic process	50.3.2	Enzyme classification.EC_3 hydrolases.EC_3.2 glycosylase	XP_004236940.1
Solyc05g008950	5.91575	-2.04616	0.0329532	0.242274	Kinase family protein	GO:0005524	ATP binding	18.4.1.20	Protein modification.phosphorylation.TKL protein kinase superfamily.protein kinase (LRK10-1-like)	XP_019069572.1
Solyc11g017250	-0.687592	5.64743	0.0329606	0.242274	Dihydrolipoamide acetyltransferase component of pyruvate dehydrogenase complex	GO:0008152|GO:0016746	metabolic process | transferase activity, transferring acyl groups	5.1.2.2.2	Lipid metabolism.fatty acid biosynthesis.acetyl-CoA generation.plastidial pyruvate dehydrogenase complex.dihydrolipoamide acetyltransferase component E2	XP_004250376.1
Solyc11g017420	0.595731	5.02359	0.0329666	0.242274	transmembrane protein (DUF616)			35.2	not assigned.not annotated	XP_004250383.1
Solyc09g055180	1.60653	0.926455	0.0330286	0.24268	Leucine-rich repeat protein kinase family protein			35.1	not assigned.annotated	XP_004247008.1
Solyc02g086630	2.04385	-0.289437	0.0330626	0.242874	Sister chromatid cohesion PDS5 B-B			35.2	not assigned.not annotated	XP_004236455.1
Solyc12g044680	0.990474	1.5572	0.0330686	0.242874	LOW QUALITY:Geranylgeranyl pyrophosphate synthase 9, chloroplastic			35.2	not assigned.not annotated	XP_004245765.1
Solyc07g056400	3.4568	0.851696	0.033099	0.242998	Protein kinase superfamily protein	GO:0004672|GO:0006468	protein kinase activity | protein phosphorylation	18.4.6.5	Protein modification.phosphorylation.AGC protein kinase superfamily.protein kinase (AGC-VIII)	XP_004243199.1	AT3G14370.1
Solyc11g062320	2.09126	0.629359	0.0330939	0.242998	Proteasome-associated ECM29-like protein	GO:0032947|GO:0043248	proteasome assembly	35.2	not assigned.not annotated	XP_010313220.1
Solyc08g077790	0.763001	5.22491	0.0331164	0.243075	peptidyl-prolyl cis-trans isomerase	GO:0000413|GO:0003755|GO:0006457	protein peptidyl-prolyl isomerization | peptidyl-prolyl cis-trans isomerase activity | protein folding	35.2	not assigned.not annotated	XP_004245832.1
Solyc02g093020	1.57028	1.67409	0.0331238	0.24308	transmembrane protein, putative (DUF247)			35.1	not assigned.annotated	XP_004231874.1
Solyc00g140060	1.20111	3.74195	0.033137	0.243083	Tripeptidyl-peptidase 2	GO:0004252|GO:0006508	serine-type endopeptidase activity | proteolysis	50.3.4	Enzyme classification.EC_3 hydrolases.EC_3.4 hydrolase acting on peptide bond (peptidase)	XP_004253466.2
Solyc02g067520	0.754303	4.35957	0.0331378	0.243083	Unknown			35.2	not assigned.not annotated	XP_004229617.1
Solyc06g054450	0.753173	3.21455	0.0332014	0.2435	UPF0454 protein C12orf49 like			35.2	not assigned.not annotated	XP_004241062.1
Solyc02g081170	-0.676154	7.63225	0.0332278	0.243643	plastid lipid associated protein CHRC			35.1	not assigned.annotated	NP_001234183.1
Solyc01g058240	-2.91541	-2.00696	0.0332391	0.243676	Ypt/Rab-GAP domain of gyp1p superfamily protein			35.2	not assigned.not annotated	XP_004230324.1
Solyc10g080930	-0.590946	5.5259	0.0332486	0.243696	Transcription elongation factor (TFIIS) family protein	GO:0005634	nucleus	15.3.3.5.2	RNA biosynthesis.RNA polymerase II-dependent transcription.MEDIATOR transcription co-activator complex.other components.component MED26	XP_004249321.1
Solyc09g009710	1.04266	2.4116	0.0332786	0.243866	Transducin/WD40 repeat-like superfamily protein	GO:0005515	protein binding	35.2	not assigned.not annotated	XP_004246523.1
Solyc11g012310	3.53025	-2.07233	0.0333247	0.244153	LOW QUALITY:transmembrane protein			35.2	not assigned.not annotated	XP_019066519.2	AT4G22370.1
Solyc11g007490	2.1422	0.710333	0.0333517	0.244301	Glycosyltransferase	GO:0008152|GO:0016758	metabolic process | transferase activity, transferring hexosyl groups	50.2.4	Enzyme classification.EC_2 transferases.EC_2.4 glycosyltransferase	XP_004250486.1	AT5G49690.1
Solyc06g060150	0.776804	4.56311	0.0334444	0.24493	replication factor C subunit 3	GO:0005524	ATP binding	13.2.3.4.2.5 | 21.1.1.4.2	Cell cycle organisation.DNA replication.elongation.DNA-tracking platform.PCNA sliding clamp loader complex.component RFC5 | Cell wall organisation.cellulose.cellulose synthase complex (CSC).microtubule-dependent CSC insertion.regulatory protein (CSI)	XP_004242038.1
Solyc10g052740	-5.7356	-2.96153	0.0334684	0.24502	LOW QUALITY:Photosystem I P700 chlorophyll a apoprotein A1	GO:0009522|GO:0015979|GO:0016021|GO:0046872	photosystem I | photosynthesis | integral component of membrane | metal ion binding	35.1	not assigned.annotated	YP_008563088.1
Solyc10g086690	-1.33011	5.16949	0.0334704	0.24502	Phosphatidylinositol:ceramide inositolphosphotransferase			5.4.13.1	Lipid metabolism.sphingolipid biosynthesis.glycosylinositol phosphorylceramide (GIPC) biosynthesis.inositol phosphorylceramide synthase (IPCS)	XP_004249605.1
Solyc10g083360	-0.837449	4.98639	0.0334785	0.245029	Calmodulin binding protein, putative			35.1	not assigned.annotated	XP_004249442.1
Solyc01g079320	0.918441	3.09088	0.0335034	0.245162	Pentatricopeptide repeat-containing protein, putative	GO:0005515	protein binding	35.1	not assigned.annotated	XP_004229380.2
Solyc03g005180	1.44521	0.80046	0.0335151	0.245197	Ribosomal protein L18/L5	GO:0003735|GO:0005622|GO:0005840|GO:0006412	structural constituent of ribosome | intracellular | ribosome | translation	35.2	not assigned.not annotated	XP_010317393.1	AT3G22450.1
Solyc03g096190	5.92415	-0.574935	0.0335509	0.245358	Receptor-kinase, putative	GO:0005524	ATP binding	18.4.1.12	Protein modification.phosphorylation.TKL protein kinase superfamily.protein kinase (LRR-XII)	XP_004235251.3
Solyc12g026470	1.02311	1.97114	0.0335449	0.245358	Heat shock factor, putative			35.2	not assigned.not annotated	XP_010319338.1
Solyc04g072630	0.716491	4.80076	0.0335717	0.245373	F-box and Leucine Rich Repeat domains containing protein, putative isoform 1			35.1	not assigned.annotated	XP_010320146.1
Solyc04g074850	-0.618145	7.29204	0.0335654	0.245373	ripening regulated protein DDTFR18	GO:0006855|GO:0015238|GO:0015297|GO:0016020|GO:0055085	drug transmembrane transport | antiporter activity | membrane | transmembrane transport	24.2.4.1.1	Solute transport.carrier-mediated transport.MOP superfamily.MATE family.metabolite transporter (DTX)	NP_001234398.2
Solyc05g032660	-0.919823	4.20665	0.0335803	0.245373	NAD(P)-binding Rossmann-fold superfamily protein	GO:0016491	oxidoreductase activity	7.12.6.6.4.2	Coenzyme metabolism.tetrapyrrol biosynthesis.chlorophyll metabolism.chlorophyll(ide) interconversions.chlorophyll b reductase complex.component NOL	XP_010321272.1
Solyc11g068500	0.592208	5.26613	0.0335784	0.245373	Protein transport protein Sec24-like	GO:0006886|GO:0006888|GO:0030127	intracellular protein transport | endoplasmic reticulum to Golgi vesicle-mediated transport | COPII vesicle coat	35.1	not assigned.annotated	XP_004251061.1
Solyc02g085310	0.812252	4.1654	0.0336437	0.245786	plant invertase/pectin methylesterase inhibitor superfamily protein			3.1.4.1	Carbohydrate metabolism.sucrose metabolism.degradation.invertase activities	XP_025885961.1
Solyc03g123510	3.64064	-1.00755	0.0336675	0.245859	Harpin-induced protein			35.2	not assigned.not annotated	XP_004230634.1
Solyc12g049250	5.87509	-2.91208	0.0336625	0.245859	alpha-L-arabinofuranosidase 1			35.2	not assigned.not annotated	XP_004238842.1
Solyc07g032110	0.738266	3.70436	0.0336907	0.245978	SH3 domain-containing protein	GO:0005515|GO:0005737	protein binding | cytoplasm	22.5.4.1.4	Vesicle trafficking.endomembrane trafficking.ESCRT (Endosomal Sorting Complex Required for Transport) complexes.ESCRT-I complex.auxiliary VPS23-interacting component SH3P2	XP_004243144.1
Solyc07g056330	4.97498	-2.2181	0.0337331	0.246187	Ribose-phosphate pyrophosphokinase, putative	GO:0009116	nucleoside metabolic process	4.1.1.2.1	Amino acid metabolism.biosynthesis.glutamate family.histidine.ribose-phosphate diphosphokinase	XP_004243203.1
Solyc09g075480	-1.23061	3.96783	0.0337294	0.246187	Kinesin-like protein	GO:0005515	protein binding	20.1.3.12	Cytoskeleton organisation.microtubular network.Kinesin microtubule-based motor protein activities.motor protein (Kinesin-14)	XP_004247392.1
Solyc12g008600	-0.956004	4.14994	0.0337463	0.246234	DUF1005 family protein (DUF1005)			35.2	not assigned.not annotated	XP_004251646.1
Solyc08g006410	-2.40585	-1.88349	0.033765	0.24632	Glycosyltransferase	GO:0008152|GO:0016758	metabolic process | transferase activity, transferring hexosyl groups	50.2.4	Enzyme classification.EC_2 transferases.EC_2.4 glycosyltransferase	XP_004244487.1
Solyc08g082610	0.90981	9.2015	0.0338199	0.24667	DCD (Development and Cell Death) domain protein			35.1	not assigned.annotated	XP_004245501.1
Solyc01g098570	-0.939969	4.87579	0.0338564	0.246685	LOW QUALITY:FANTASTIC four-like protein (DUF3049)			35.2	not assigned.not annotated	XP_004230162.1	AT1G54740.1
Solyc02g032270	-4.73555	-2.62227	0.0338471	0.246685	LOW QUALITY:B3 domain-containing protein			35.2	not assigned.not annotated	XP_004231680.1	AT1G05920.1
Solyc04g008385	3.16115	-3.19925	0.0338525	0.246685	Serine/threonine-protein kinase	GO:0048544	recognition of pollen	18.4.1.24.1	Protein modification.phosphorylation.TKL protein kinase superfamily.G-Lectin protein kinase families.protein kinase (SD-1)	XP_010319374.1
Solyc04g015040	-0.959836	3.66124	0.0338394	0.246685	Peptidyl-prolyl cis-trans isomerase FKBP16-3			18.12.2	Protein modification.protein folding.protein folding catalyst (FKBP)	XP_004236653.1
Solyc10g079420	0.752583	7.76463	0.0338399	0.246685	Calcium-binding EF-hand	GO:0005509	calcium ion binding	35.1	not assigned.annotated	XP_004249249.1	AT3G10190.1
Solyc02g067280	2.30858	-0.999594	0.0338729	0.246748	LOW QUALITY:RING/U-box superfamily protein	GO:0005515|GO:0008270	protein binding | zinc ion binding	35.2	not assigned.not annotated	XP_019067767.1	AT3G61180.1
Solyc04g064620	2.23003	4.3416	0.0338789	0.246748	Bidirectional sugar transporter SWEET	GO:0016021	integral component of membrane	24.2.6.1	Solute transport.carrier-mediated transport.TOC superfamily.sugar efflux transporter (SWEET)	XP_004237723.1
Solyc02g085315	-0.792772	5.40971	0.033893	0.2468	Sec14p-like phosphatidylinositol transfer family protein			35.2	not assigned.not annotated	XP_025885305.1
Solyc08g067150	0.703816	4.85053	0.0339242	0.246978	Tesmin/TSO1-like CXC domain-containing protein			15.5.9	RNA biosynthesis.transcriptional regulation.transcription factor (CPP1)	XP_004245198.2
Solyc04g078660	1.65262	1.07462	0.0339513	0.247125	LOW QUALITY:HXXXD-type acyl-transferase family protein	GO:0016747	transferase activity, transferring acyl groups other than amino-acyl groups	35.1	not assigned.annotated	XP_004238137.1	AT5G42830.1
Solyc03g097700	-0.883125	7.24532	0.0339761	0.247189	O-methyltransferase	GO:0046983	protein dimerization activity	50.2.1	Enzyme classification.EC_2 transferases.EC_2.1 transferase transferring one-carbon group	XP_004235335.1
Solyc06g082290	0.820271	3.36808	0.0339795	0.247189	Mitochondrial substrate carrier family protein	GO:0055085	transmembrane transport	24.2.13	Solute transport.carrier-mediated transport.solute transporter (MTCC)	XP_004242500.1
Solyc08g048400	-1.01953	2.92359	0.0339809	0.247189	RNA helicase, ATP-dependent, SK12/DOB1 protein			35.2	not assigned.not annotated	XP_010321745.1
Solyc04g079400	1.72153	3.81504	0.033997	0.247208	MAP kinase kinase kinase 35	GO:0005524	ATP binding	18.4.2.2	Protein modification.phosphorylation.STE protein kinase superfamily.protein kinase (MAP3K-MEKK)	XP_004238187.1
Solyc07g032390	1.74826	-0.195748	0.0339973	0.247208	methyl-CPG-binding domain 3			35.2	not assigned.not annotated	XP_004239636.1
Solyc02g063520	1.2887	5.01367	0.0340308	0.247401	Homeobox-leucine zipper protein family	GO:0006355|GO:0043565	regulation of transcription, DNA-templated | sequence-specific DNA binding	15.5.3.1	RNA biosynthesis.transcriptional regulation.Homeobox transcription factor superfamily.transcription factor (HD-ZIP I/II)	XP_010317182.1
Solyc11g045185	-0.587353	4.46102	0.0340914	0.247792	Vacuolar protein sorting-associated protein, putative			35.2	not assigned.not annotated	XP_010313101.1
Solyc02g069070	1.13995	2.18578	0.034139	0.247981	ribonuclease H2 subunit C-like protein	GO:0006401|GO:0032299	RNA catabolic process | ribonuclease H2 complex	13.2.4.1.3	Cell cycle organisation.DNA replication.maturation.ribonuclease H2 complex.subunit C	XP_004233227.1
Solyc07g053350	2.0588	1.75435	0.0341521	0.247981	Trichome birefringence-like protein			35.1	not assigned.annotated	XP_004243406.1
Solyc08g008670	0.98653	3.37294	0.0341501	0.247981	Phosphomannomutase	GO:0004615|GO:0005737|GO:0009298	phosphomannomutase activity | cytoplasm | GDP-mannose biosynthetic process	10.3.1.2	Redox homeostasis.low-molecular-weight scavengers.ascorbate biosynthesis.phosphomannomutase (PMM)	XP_025888335.1
Solyc10g085665	-5.51629	-3.20314	0.0341474	0.247981	NAD(P)-binding Rossmann-fold superfamily protein			35.1	not assigned.annotated	XP_004228706.1
Solyc12g096430	1.46124	-0.111257	0.0341431	0.247981	LOW QUALITY:Ubiquitin carboxyl-terminal hydrolase family protein	GO:0016579|GO:0036459	protein deubiquitination | thiol-dependent ubiquitinyl hydrolase activity	19.2.3.1.1.7	Protein homeostasis.ubiquitin-proteasome system.ubiquitin-fold protein deconjugation.ubiquitin deconjugation.UBP deubiquitinase activities.deubiquitinase (UBP15-21)	XP_010314797.1	AT2G24640.1
Solyc11g066080	0.798568	5.19077	0.0341766	0.248108	LOW QUALITY:Transmembrane protein, putative			35.2	not assigned.not annotated	XP_004250964.1	AT5G59350.1
Solyc11g011544	4.95579	-2.2415	0.0341865	0.248129	zinc finger FYVE domain protein, putative (DUF1666)			35.2	not assigned.not annotated	XP_025885043.1
Solyc05g032700	2.09173	0.52994	0.0342342	0.248425	Retrovirus-related Pol polyprotein LINE-1			35.2	not assigned.not annotated	XP_019069324.1
Solyc02g094130	-0.640569	8.48473	0.0342455	0.248455	DCD (Development and Cell Death) domain protein			35.1	not assigned.annotated	XP_010315914.1
Solyc03g043640	1.7461	1.06226	0.0342522	0.248455	Heavy metal transport/detoxification superfamily protein	GO:0030001|GO:0046872	metal ion transport | metal ion binding	35.1	not assigned.annotated	XP_004234634.1
Solyc03g063730	-1.34394	2.09228	0.0343549	0.24915	Protein DETOXIFICATION	GO:0006855|GO:0015238|GO:0015297|GO:0016020|GO:0055085	drug transmembrane transport | antiporter activity | membrane | transmembrane transport	24.2.4.1.1	Solute transport.carrier-mediated transport.MOP superfamily.MATE family.metabolite transporter (DTX)	XP_025885665.1
Solyc08g008410	1.01946	3.7966	0.0343734	0.249183	Plant regulator RWP-RK family protein	GO:0005515	protein binding	15.5.6.2 | 25.1.2.2 | 26.9.1.8	RNA biosynthesis.transcriptional regulation.NIN-like transcription factor superfamily.transcription factor (NLP) | Nutrient uptake.nitrogen assimilation.nitrate-CPK-NLP signalling network.transcription factor (NLP6/7) | External stimuli response.symbiont.symbiosis signalling pathway.transcription factor (NIN)	XP_004244640.1
Solyc08g041780	-0.57083	6.49406	0.0343685	0.249183	Neurochondrin	GO:0005488	binding	35.2	not assigned.not annotated	XP_010324864.1
Solyc02g079870	1.67503	0.583352	0.0343957	0.249205	multimeric translocon complex in the outer envelope membrane 132			35.2	not assigned.not annotated	XP_004232759.1
Solyc02g081550	-0.965188	4.40884	0.0344113	0.249205	LeftsH6FtsH protease	GO:0042981	regulation of apoptotic process	19.4.5.8.2.1 | 24.2.10.1 | 25.4.3.2	Protein homeostasis.proteolysis.metallopeptidase activities.FtsH endopeptidase activities.FtsH plastidial protease complexes.component FtsH1|2|5|6|8 | Solute transport.carrier-mediated transport.OPT family.iron chelator transporter (YSL) | Nutrient uptake.iron uptake.chelation-based strategy uptake.ferric cation-chelator transporter (YSL)	NP_001234191.1
Solyc02g081800	-2.42225	-1.35014	0.0344033	0.249205	LOW QUALITY:HXXXD-type acyl-transferase family protein	GO:0016747	transferase activity, transferring acyl groups other than amino-acyl groups	50.2.3	Enzyme classification.EC_2 transferases.EC_2.3 acyltransferase	XP_004233767.1	AT3G26040.1
Solyc07g006620	4.42726	-0.454351	0.0344091	0.249205	Receptor-like kinase	GO:0005524	ATP binding	18.4.1.36 | 27.4.7	Protein modification.phosphorylation.TKL protein kinase superfamily.receptor-like protein kinase (RLCK-VI) | Multi-process regulation.Rop-GTPase regulatory system.GTPase interactive protein kinase (RBK/RRK)	XP_010323234.1
Solyc11g068620	2.23638	3.00351	0.0343847	0.249205	NAC-domain protein	GO:0003677|GO:0006355	DNA binding | regulation of transcription, DNA-templated	15.5.17	RNA biosynthesis.transcriptional regulation.transcription factor (NAC)	XP_004251070.1
Solyc02g084410	2.02984	0.985059	0.0344427	0.249368	Lactoylglutathione lyase / glyoxalase I family protein	GO:0004462|GO:0046872	lactoylglutathione lyase activity | metal ion binding	9.5	Secondary metabolism.glucosinolates	XP_004232464.1
Solyc12g009070	1.62968	2.6046	0.0344478	0.249368	Replication protein A 70 kDa DNA-binding subunit			1.1.1.2.13	Photosynthesis.photophosphorylation.photosystem II.PS-II complex.component PsbX	XP_004230464.1
Solyc02g081270	5.77026	-2.06077	0.0344733	0.249503	NAC domain protein,	GO:0003677|GO:0006355	DNA binding | regulation of transcription, DNA-templated	15.5.17	RNA biosynthesis.transcriptional regulation.transcription factor (NAC)	XP_010316553.1
Solyc03g120950	5.16314	-2.13087	0.0345342	0.249805	alpha/beta-Hydrolases superfamily protein			35.2	not assigned.not annotated	XP_025886000.1
Solyc06g053860	-0.629453	4.36847	0.034532	0.249805	alpha-1,2-Mannosidase	GO:0004571|GO:0005509|GO:0016020	mannosyl-oligosaccharide 1,2-alpha-mannosidase activity | calcium ion binding | membrane	19.1.1.1.4	Protein homeostasis.protein quality control.ER Quality Control (ERQC) machinery.calnexin/calreticulin chaperone system.alpha-1,2 exomannosidase (MNL)	XP_010322255.1
Solyc09g005660	0.632004	4.34679	0.0345361	0.249805	HAT transposon superfamily protein, putative	GO:0046983	protein dimerization activity	35.2	not assigned.not annotated	XP_004246748.1
Solyc01g106940	-0.685275	4.57539	0.0345788	0.250022	Myb transcription factor	GO:0003677	DNA binding	12.3.3.1.2.1 | 15.5.2.2	Chromatin organisation.histone modifications.histone lysine methylation.PRC2 histone methylation complex.associated protein factors.PRC2-recruiting factor (TRB) | RNA biosynthesis.transcriptional regulation.MYB transcription factor superfamily.transcription factor (MYB-related)	XP_004230689.1
Solyc03g123740	0.983928	4.93252	0.0345801	0.250022	Ovule receptor-like kinase 28	GO:0005524	ATP binding	18.4.1.5	Protein modification.phosphorylation.TKL protein kinase superfamily.protein kinase (LRR-V)	NP_001334606.1
Solyc09g005860	1.35631	3.30822	0.0346155	0.250228	ankyrin repeat-containing protein	GO:0005515	protein binding	35.1	not assigned.annotated	NP_001306058.1
Solyc06g082960	5.04325	-2.28942	0.0346263	0.250246	maternal effect embryo arrest protein			35.2	not assigned.not annotated	XP_004242543.1
Solyc07g045350	1.3713	5.33086	0.034632	0.250246	Acetoacetyl-CoA thiolase	GO:0008152|GO:0016747	metabolic process | transferase activity, transferring acyl groups other than amino-acyl groups	9.1.1.1	Secondary metabolism.terpenoids.mevalonate pathway.acetyl-CoA C-acyltransferase	XP_010323908.1
Solyc01g101190	4.16157	2.57077	0.0346483	0.250273	Alpha-humulene/(-)-(E)-beta-caryophyllene synthase (AHRD V1 **** HUMS_ARATH)%3B contains Interpro domain(s) IPR005630	GO:0008152|GO:0010333|GO:0016829	metabolic process | terpene synthase activity | lyase activity	9.1.4.2	Secondary metabolism.terpenoids.terpene biosynthesis.mono-/sesquiterpene-/diterpene synthase	NP_001308054.1
Solyc07g052680	4.58795	0.656671	0.0346543	0.250273	ATP binding microtubule motor family protein			35.2	not assigned.not annotated	XP_010324089.1
Solyc12g039030	-2.75045	-1.66498	0.0346567	0.250273	LOW QUALITY:Photosystem II protein D1	GO:0009772|GO:0019684|GO:0045156	photosynthetic electron transport in photosystem II | photosynthesis, light reaction | electron transporter, transferring electrons within the cyclic electron transport pathway of photosynthesis activity	35.1	not assigned.annotated	YP_008563068.1	ATCG00020.1
Solyc04g007870	-0.656024	6.93687	0.034688	0.250448	zein-binding protein (Protein of unknown function, DUF593)			20.2.4.3	Cytoskeleton organisation.microfilament network.myosin microfilament-based motor protein activities.myosin receptor (MyoB)	XP_004236946.1
Solyc02g078280	-1.16287	0.915476	0.0347135	0.250451	DNA ligase-like protein			13.3.6.1.6	Cell cycle organisation.mitosis and meiosis.meiotic recombination.meiotic initiation.chromosome axis protein (ASY4)	XP_004233833.1
Solyc05g008480	1.51984	1.5787	0.0346992	0.250451	Histone chaperone	GO:0005634|GO:0006333	nucleus | chromatin assembly or disassembly	12.2.3	Chromatin organisation.histone chaperone activities.histone chaperone (ASF1)	XP_004238871.1
Solyc10g085280	1.47635	1.81173	0.0347164	0.250451	Glycosyltransferase	GO:0008152|GO:0016758	metabolic process | transferase activity, transferring hexosyl groups	50.2.4	Enzyme classification.EC_2 transferases.EC_2.4 glycosyltransferase	XP_004249643.2	AT3G11340.1
Solyc11g068765	4.67021	0.286549	0.0347087	0.250451	Gb:AAF02129.1, putative			35.2	not assigned.not annotated	XP_019067411.1
Solyc05g006890	0.930484	3.09594	0.0347339	0.250527	Eukaryotic translation initiation factor 5A	GO:0003723|GO:0003746|GO:0043022|GO:0045901	RNA binding | translation elongation factor activity | ribosome binding | positive regulation of translational elongation	17.5.3.1	Protein biosynthesis.translation elongation.eEF5 poly-P/G elongation factor activity.poly-P/G elongation factor (eEF5/eIF5A)	XP_004237050.1	AT1G13950.1
Solyc06g066460	-0.642958	5.30653	0.0347478	0.250576	Poly(A) polymerase	GO:0004652|GO:0005634|GO:0043631	polynucleotide adenylyltransferase activity | nucleus | RNA polyadenylation	35.2	not assigned.not annotated	XP_010325068.1
Solyc03g019950	-0.573051	6.18308	0.0347589	0.250606	Endosomal targeting BRO1-like domain-containing protein			35.2	not assigned.not annotated	XP_010317549.1
Solyc05g012915	3.32552	-2.77721	0.0347756	0.250632	Disease resistance protein, putative			35.1	not assigned.annotated	XP_010320901.1
Solyc09g011850	-0.819472	4.38794	0.0347765	0.250632	Fructokinase, putative	GO:0016773	phosphotransferase activity, alcohol group as acceptor	15.6.1.2.2.6	RNA biosynthesis.organelle machinery.RNA polymerase activities.plastid-encoded RNA polymerase (PEP) complex.essential co-factor components.component PAP6/FLN1	XP_004246362.1
Solyc02g080550	1.03145	2.78248	0.0348068	0.250699	SH3 domain-binding protein 1, putative			35.2	not assigned.not annotated	XP_010317689.1
Solyc02g081300	-0.821347	3.12197	0.0348014	0.250699	Sucrose synthase	GO:0005985|GO:0016157	sucrose metabolic process | sucrose synthase activity	3.1.4.2 | 16.4.7.1.3	Carbohydrate metabolism.sucrose metabolism.degradation.sucrose synthase | RNA processing.pre-mRNA splicing.spliceosome assembly and disassembly.RNA helicase activities.RNA helicase (Prp28)	XP_004232672.1
Solyc02g088690	1.07845	7.30595	0.0347988	0.250699	UDP-glucose 6-dehydrogenase family protein	GO:0055114	oxidation-reduction process	3.13.3.1	Carbohydrate metabolism.nucleotide sugar biosynthesis.UDP-D-glucuronic acid biosynthesis.UDP-D-glucose 6-dehydrogenase	XP_004232174.1
Solyc03g033330	1.4131	1.91073	0.0348651	0.251068	RING/U-box superfamily protein	GO:0005515|GO:0008270	protein binding | zinc ion binding	35.1	not assigned.annotated	XP_004234521.1
Solyc12g014160	-1.18509	1.43633	0.034975	0.251809	P-loop containing nucleoside triphosphate hydrolases superfamily protein			35.2	not assigned.not annotated	XP_004251885.1
Solyc08g081570	-0.578043	5.42267	0.0350058	0.25198	2-C-methyl-D-erythritol 2,4-cyclodiphosphate synthase	GO:0008685|GO:0016114	2-C-methyl-D-erythritol 2,4-cyclodiphosphate synthase activity | terpenoid biosynthetic process	9.1.2.6	Secondary metabolism.terpenoids.methylerythritol phosphate (MEP) pathway.2-C-methyl-D-erythritol 2,4-cyclodiphosphate synthase	XP_004245566.1
Solyc03g007340	1.48247	1.3425	0.0350371	0.252103	polypyrimidine tract-binding-like protein			35.2	not assigned.not annotated	XP_004234273.1
Solyc06g065655	2.263	0.0676626	0.0350306	0.252103	Drug resistance transporter-like ABC domain protein	GO:0016020	membrane	50.2.7	Enzyme classification.EC_2 transferases.EC_2.7 transferase transferring phosphorus-containing group	XP_010322739.1
Solyc06g007660	-0.616448	4.57032	0.0350474	0.252127	mediator of RNA polymerase II transcription subunit			15.3.3.1.6	RNA biosynthesis.RNA polymerase II-dependent transcription.MEDIATOR transcription co-activator complex.head module.component MED19	XP_010321787.1
Solyc03g120200	0.76733	3.74303	0.0350546	0.252128	RNA helicase DEAH-box11	GO:0005524	ATP binding	35.1	not assigned.annotated	XP_010318568.1
Solyc12g008500	2.03979	2.39909	0.0351274	0.25255	Receptor-like protein kinase	GO:0005524	ATP binding	18.4.1.15	Protein modification.phosphorylation.TKL protein kinase superfamily.protein kinase (LRR-XV)	XP_004251639.1
Solyc12g057040	1.42153	5.49978	0.0351261	0.25255	cryptochrome 1b	GO:0009785|GO:0009882	blue light signaling pathway | blue light photoreceptor activity	26.1.2.1.1	External stimuli response.light.UV-A/blue light.cryptochrome-mediated photoperception.cryptochrome photoreceptor (CRY)	NP_001234577.1
Solyc04g008200	0.885797	3.57994	0.0351548	0.252696	LES457048 hero resistance protein 1 homologue	GO:0043531	ADP binding	35.1	not assigned.annotated	XP_004237188.1
Solyc02g077050	1.47169	2.4612	0.0351884	0.252887	Cathepsin B-like cysteine proteinase (AHRD V1 **-* CYSP_SCHMA)%3B contains Interpro domain(s)	GO:0008234	cysteine-type peptidase activity	50.3.4	Enzyme classification.EC_3 hydrolases.EC_3.4 hydrolase acting on peptide bond (peptidase)	XP_004232961.1
Solyc07g053080	4.88755	-2.8653	0.0352249	0.253099	Serine/threonine-protein kinase	GO:0004672|GO:0006468	protein kinase activity | protein phosphorylation	50.2.7	Enzyme classification.EC_2 transferases.EC_2.7 transferase transferring phosphorus-containing group	XP_004243824.3
Solyc04g077050	1.66044	6.52077	0.0352474	0.253209	Amino acid transporter			24.2.3.4.1	Solute transport.carrier-mediated transport.APC superfamily.AAAP family.amino acid transporter (AAP)	XP_010320244.2
Solyc07g009230	5.78969	-3.21273	0.0352545	0.25321	Defensin-like protein	GO:0006952	defense response	35.2	not assigned.not annotated	XP_004242851.1
Solyc02g080420	-0.543459	7.11923	0.035282	0.253356	RNA-binding family protein	GO:0003676	nucleic acid binding	16.9.4	RNA processing.mRNA sequestration.mRNA-binding regulatory factor (RBP45/47)	XP_004232721.1
Solyc02g092620	-1.14248	4.7248	0.0353045	0.253383	Phototropic-responsive NPH3 family protein	GO:0005515	protein binding	35.1	not assigned.annotated	XP_004231910.1
Solyc03g032040	-0.991611	5.28351	0.035307	0.253383	Tonoplast monosaccharide transporter 1	GO:0016021|GO:0022857|GO:0055085	integral component of membrane | transmembrane transporter activity | transmembrane transport	24.2.2.1.4	Solute transport.carrier-mediated transport.MFS superfamily.SP family.monosaccharide transporter (AZT)	XP_025885576.1
Solyc12g006590	-1.2578	3.66545	0.0353054	0.253383	Zinc finger protein-like protein	GO:0008270	zinc ion binding	35.2	not assigned.not annotated	XP_010313695.1
Solyc02g084250	4.7977	-3.06886	0.0353844	0.253785	DNA mismatch repair protein mutL	GO:0006298|GO:0007131|GO:0032300	mismatch repair | reciprocal meiotic recombination | mismatch repair complex	35.2	not assigned.not annotated	XP_025885261.1
Solyc09g064510	1.47531	5.44929	0.0353797	0.253785	heme oxygenase-like, multi-helical			7.2.1.3	Coenzyme metabolism.thiamine pyrophosphate biosynthesis.hydroxymethylpyrimidine diphosphate biosynthesis.thiamine monophosphate phosphatase (Th2)	XP_010326344.1
Solyc10g008750	-0.831382	2.51149	0.0353718	0.253785	Nudix hydrolase-like protein	GO:0016787	hydrolase activity	35.1	not assigned.annotated	XP_004248138.1
Solyc12g009180	0.809655	5.80899	0.0354302	0.254063	RmlC-like jelly roll fold protein			35.2	not assigned.not annotated	XP_004251696.1
Solyc03g082920	0.633436	8.03405	0.0354555	0.254143	Heat shock protein 70			35.1	not assigned.annotated	XP_004234985.1
Solyc03g096870	2.33329	-0.451433	0.0354536	0.254143	cell division control 20-1	GO:0010997|GO:0097027|GO:1904668	anaphase-promoting complex binding | ubiquitin-protein transferase activator activity | positive regulation of ubiquitin protein ligase activity	13.3.4.1.4	Cell cycle organisation.mitosis and meiosis.metaphase to anaphase transition.Anaphase-Promoting Complex/Cyclosome (APC/C)-dependent ubiquitination.activator protein (CDC20)	NP_001307226.1
Solyc03g097780	-0.583822	5.41652	0.0355313	0.254635	Sialyltransferase-like protein 2	GO:0006486|GO:0008373	protein glycosylation | sialyltransferase activity	35.1	not assigned.annotated	XP_004235300.1
Solyc12g014395	-1.36253	-0.225279	0.0355471	0.254697	Ribosomal protein L13 family protein	GO:0003735|GO:0005840|GO:0006412	structural constituent of ribosome | ribosome | translation	17.7.2.1.11	Protein biosynthesis.organelle machinery.plastidial ribosome.large ribosomal subunit proteome.component psRPL13	NP_001310974.1
Solyc02g072070	5.36301	-2.11149	0.0355598	0.254737	Serine/threonine-protein kinase	GO:0005524	ATP binding	18.4.1.24.2	Protein modification.phosphorylation.TKL protein kinase superfamily.G-Lectin protein kinase families.protein kinase (SD-2)	XP_010316850.1
Solyc11g006030	5.74209	0.839401	0.0355792	0.254825	U-box domain-containing family protein	GO:0005488	binding	35.1	not assigned.annotated	XP_004250456.2	AT5G37490.1
Solyc06g071270	-0.749313	4.24422	0.0356133	0.255019	RING/U-box superfamily protein	GO:0005515|GO:0008270	protein binding | zinc ion binding	19.2.2.1.5.3.1	Protein homeostasis.ubiquitin-proteasome system.ubiquitin-fold protein conjugation.ubiquitin conjugation (ubiquitylation).ubiquitin-ligase E3 activities.RING-domain E3 ligase activities.RING-C2-class E3 ligase	XP_004241517.1
Solyc01g087920	-2.10891	-1.25076	0.0356471	0.255209	Carboxypeptidase	GO:0004185|GO:0006508	serine-type carboxypeptidase activity | proteolysis	19.4.2.2	Protein homeostasis.proteolysis.serine-type peptidase activities.S10-class serine carboxypeptidase (SCPL)	XP_025884785.1	AT3G63470.1
Solyc02g071685	-1.47231	-0.280795	0.0356869	0.255443	Lipase, GDSL			35.2	not assigned.not annotated	XP_025884895.1
Solyc04g009230	-0.609311	6.16268	0.0356974	0.255467	Thioredoxin-like protein 4A	GO:0000398|GO:0005681	mRNA splicing, via spliceosome | spliceosomal complex	16.4.1.4.1	RNA processing.pre-mRNA splicing.U2-type-intron-specific major spliceosome.U5 small nuclear ribonucleoprotein particle (snRNP).protein factor (U5-15kDa/YLS8)	XP_004236839.1
Solyc12g019890	0.848437	4.63383	0.0357046	0.255468	Glucan endo-1,3-beta-glucosidase, putative	GO:0005975	carbohydrate metabolic process	50.3.2	Enzyme classification.EC_3 hydrolases.EC_3.2 glycosylase	NP_001343200.1
Solyc06g072170	-0.963476	1.69329	0.0357193	0.255521	Coiled-coil domain-containing 12			35.2	not assigned.not annotated	XP_004241481.1	AT3G05070.1
Solyc01g100890	4.78347	-1.59083	0.0357458	0.255609	WAT1-related protein	GO:0016021|GO:0022857	integral component of membrane | transmembrane transporter activity	24.2.1.5	Solute transport.carrier-mediated transport.DMT superfamily.solute transporter (UmamiT)	NP_001306254.1
Solyc11g013460	-0.656868	4.62291	0.0357424	0.255609	dephospho-CoA kinase family	GO:0004140|GO:0005524|GO:0015937	dephospho-CoA kinase activity | ATP binding | coenzyme A biosynthetic process	7.4.6	Coenzyme metabolism.coenzyme A biosynthesis.dephospho-coenzyme A kinase	XP_025884037.1
Solyc12g017268	-1.12034	0.977476	0.0357615	0.25567	Sec23/Sec24 protein transport family protein			35.2	not assigned.not annotated	XP_019069449.1
Solyc02g005517	-4.96065	-3.08632	0.0357838	0.255778	PIF1-like helicase	GO:0000723|GO:0003678|GO:0006281	telomere maintenance | DNA helicase activity | DNA repair	35.2	not assigned.not annotated	XP_019069498.1
Solyc03g034410	-1.89002	2.89608	0.0358084	0.255903	LOW QUALITY:DUF4228 domain protein			35.2	not assigned.not annotated	XP_010317753.1	AT3G03280.1
Solyc01g107410	0.681524	5.19742	0.0358358	0.256048	PHD-finger family homeodomain protein	GO:0005515|GO:0008270	protein binding | zinc ion binding	15.5.3.8	RNA biosynthesis.transcriptional regulation.Homeobox transcription factor superfamily.transcription factor (PHD)	NP_001308700.1
Solyc12g099370	0.791375	4.27854	0.0358589	0.256162	GATA transcription factor, putative	GO:0006355|GO:0008270	regulation of transcription, DNA-templated | zinc ion binding	15.5.1.3	RNA biosynthesis.transcriptional regulation.C2C2 transcription factor superfamily.transcription factor (GATA)	XP_004252918.1
Solyc03g007960	-0.862807	5.03362	0.0359012	0.25639	beta-carotene hydroxylase-2	GO:0005506|GO:0006633|GO:0016491|GO:0055114	iron ion binding | fatty acid biosynthetic process | oxidoreductase activity | oxidation-reduction process	9.1.6.2.1.1	Secondary metabolism.terpenoids.carotenoid biosynthesis.xanthophylls.carotenoid hydroxylase activities.carotenoid beta-ring hydroxylase (BCH)	NP_001265981.1
Solyc04g008625	-5.37248	-3.34127	0.0359124	0.25639	Mannose/glucose-specific lectin alpha 2 chain			35.2	not assigned.not annotated	XP_004230350.1
Solyc05g014410	1.95986	-0.0257533	0.0359111	0.25639	RecQ-mediated genome instability protein 1			13.3.6.5.3.3	Cell cycle organisation.mitosis and meiosis.meiotic recombination.meiotic crossover.RTR Holliday junction dissolution complex.non-catalytic component RMI1	XP_004239179.1
Solyc07g063620	-0.829383	5.56393	0.0359203	0.256395	membrane lipoprotein lipid attachment site-like protein, putative (DUF1223)			35.2	not assigned.not annotated	XP_004244184.1
Solyc02g085590	3.39815	0.494518	0.0359614	0.256587	BAC19.13	GO:0045735	nutrient reservoir activity	35.1	not assigned.annotated	XP_004233717.1
Solyc06g008490	-0.651919	4.48784	0.0359562	0.256587	Transcription factor jumonji family protein			12.3.3.9.4 | 15.5.29	Chromatin organisation.histone modifications.histone lysine methylation.JmjC group histone demethylase activities.histone demethylase (PKDM7) | RNA biosynthesis.transcriptional regulation.transcription factor (JUMONJI)	XP_025887190.1
Solyc06g071380	-0.652349	4.02079	0.0359818	0.256677	1-deoxy-D-xylulose-5-phosphate synthase			35.2	not assigned.not annotated	XP_004241540.1
Solyc07g043500	2.56229	1.32832	0.0359885	0.256677	Glycosyltransferase	GO:0008152|GO:0016758	metabolic process | transferase activity, transferring hexosyl groups	50.2.4	Enzyme classification.EC_2 transferases.EC_2.4 glycosyltransferase	XP_004243636.1	AT5G49690.1
Solyc03g112970	1.56789	2.25304	0.0360469	0.257013	Pectinesterase	GO:0004857	enzyme inhibitor activity	35.2	not assigned.not annotated	XP_019068232.1
Solyc08g066840	1.85272	3.30523	0.03605	0.257013	tonoplast intrinsic protein 4.1	GO:0005215|GO:0006810|GO:0016020	transporter activity | transport | membrane	24.3.1.3	Solute transport.channels.MIP family.tonoplast intrinsic protein (TIP)	NP_001289841.1
Solyc09g008470	-0.606481	5.63862	0.0360651	0.25707	hydroxyproline-rich glycoprotein family protein	GO:0003676|GO:0008270	nucleic acid binding | zinc ion binding	16.4.1.2.3.2	RNA processing.pre-mRNA splicing.U2-type-intron-specific major spliceosome.U2 small nuclear ribonucleoprotein particle (snRNP).splicing factor 3A complex.component SF3A2	XP_004246604.1
Solyc04g081570	0.646421	8.78829	0.0360795	0.257121	Heat shock protein 90	GO:0005524|GO:0006457|GO:0006950|GO:0051082	ATP binding | protein folding | response to stress | unfolded protein binding	19.1.6.1	Protein homeostasis.protein quality control.Hsp90 chaperone system.chaperone (Hsp90)	XP_004238368.1
Solyc11g005170	-0.556493	7.70817	0.0361066	0.257263	RNA-binding 39	GO:0003723|GO:0005634|GO:0006397	RNA binding | nucleus | mRNA processing	35.2	not assigned.not annotated	XP_010312457.1
Solyc09g083360	2.35076	2.58187	0.0361236	0.257333	Basic helix-loop-helix (BHLH) family transcription factor	GO:0046983	protein dimerization activity	35.1	not assigned.annotated	XP_004247648.1
Solyc02g031840	-0.561659	6.55593	0.0361444	0.25743	Potassium transporter	GO:0015079|GO:0016020|GO:0071805	potassium ion transmembrane transporter activity | membrane | potassium ion transmembrane transport	24.2.3.11	Solute transport.carrier-mediated transport.APC superfamily.potassium cation transporter (HAK/KUP/KT)	XP_004231584.1
Solyc02g082310	2.08631	-0.0869015	0.0361984	0.257712	Kinase-like protein	GO:0005524	ATP binding	50.2.7	Enzyme classification.EC_2 transferases.EC_2.7 transferase transferring phosphorus-containing group	XP_004233759.2
Solyc12g088670	1.38148	5.33916	0.0361967	0.257712	cysteine protease CYP1	GO:0008234	cysteine-type peptidase activity	50.3.4	Enzyme classification.EC_3 hydrolases.EC_3.4 hydrolase acting on peptide bond (peptidase)	NP_001234324.1
Solyc09g055765	1.23003	3.30961	0.0362076	0.257726	Transcription factor, putative	GO:0046983	protein dimerization activity	15.5.32	RNA biosynthesis.transcriptional regulation.transcription factor (bHLH)	XP_010313623.1
Solyc03g118150	0.707228	3.88056	0.0362191	0.257756	Sec14p-like phosphatidylinositol transfer family protein			35.1	not assigned.annotated	XP_004235849.1
Solyc03g059070	0.658981	4.19942	0.0362418	0.257867	Kinase family protein	GO:0005524	ATP binding	11.10.2.4.2 | 18.4.1.16	Phytohormone action.signalling peptides.CRP (cysteine-rich-peptide) category.RALF/RALFL-peptide activity.RALF-peptide receptor (CrRLK1L) | Protein modification.phosphorylation.TKL protein kinase superfamily.protein kinase (CrlRLK1)	XP_004234787.1
Solyc01g106310	-0.926939	3.83688	0.0362514	0.257884	cysteine-rich/transmembrane domain A-like protein			35.2	not assigned.not annotated	XP_019071252.1
Solyc07g055650	1.3651	1.4882	0.036269	0.257958	Serine/threonine-protein kinase	GO:0005524	ATP binding	50.2.7	Enzyme classification.EC_2 transferases.EC_2.7 transferase transferring phosphorus-containing group	XP_010323666.1	AT4G32300.1
Solyc03g117430	-0.794445	7.22872	0.0362846	0.258017	COBW domain-containing protein 1			15.6.1.2.3.7	RNA biosynthesis.organelle machinery.RNA polymerase activities.plastid-encoded RNA polymerase (PEP) complex.regulatory co-factor components.component TAC17	XP_004235904.1
Solyc01g098550	-0.557675	6.00668	0.0363786	0.258561	Indole-3-glycerol phosphate lyase	GO:0004834|GO:0006568	tryptophan synthase activity | tryptophan metabolic process	4.1.5.3.5.1	Amino acid metabolism.biosynthesis.shikimate family.tryptophan.tryptophan synthase heterodimer.subunit alpha	XP_004230160.1
Solyc01g108000	-1.56537	0.446999	0.036387	0.258561	Kinase family protein	GO:0005524	ATP binding	18.4.1.29.1	Protein modification.phosphorylation.TKL protein kinase superfamily.URK kinase families.protein kinase (URK-1)	XP_010315230.1
Solyc02g091470	1.84619	0.191485	0.03639	0.258561	Kinase family protein	GO:0004672|GO:0006468	protein kinase activity | protein phosphorylation	50.2.7	Enzyme classification.EC_2 transferases.EC_2.7 transferase transferring phosphorus-containing group	XP_004231989.1
Solyc03g083480	2.5736	4.82081	0.0363873	0.258561	Membrane receptor-like protein 1	GO:0030247	polysaccharide binding	35.2	not assigned.not annotated	XP_004234949.1
Solyc04g008770	-0.806984	3.06922	0.03643	0.258794	Mitochondrial intermembrane space import and assembly protein 40 homolog			18.11.3.2	Protein modification.disulfide bond formation.mitochondrion.disulfide carrier protein (MIA40)	XP_004236875.1
Solyc01g080705	-1.01209	2.76364	0.0364572	0.258936	Inosine-uridine preferring nucleoside hydrolase-related family protein			35.2	not assigned.not annotated	XP_025886820.1
Solyc02g086980	-1.54026	0.955746	0.036517	0.259309	LOW QUALITY:Trimeric LpxA-like enzymes superfamily protein			24.3.2.4	Solute transport.channels.VIC superfamily.cyclic nucleotide-gated cation channel (CNGC)	XP_004228809.1
Solyc12g044310	4.79141	0.322786	0.0365535	0.259517	Major facilitator superfamily protein	GO:0005215|GO:0006857|GO:0016020	transporter activity | oligopeptide transport | membrane	24.2.2.9	Solute transport.carrier-mediated transport.MFS superfamily.anion transporter (NRT1/PTR)	XP_004252349.2
Solyc02g085360	-1.10879	3.23887	0.0366141	0.259895	CYP90B3 mRNA for cytochrome P450	GO:0016705|GO:0055114	oxidoreductase activity, acting on paired donors, with incorporation or reduction of molecular oxygen | oxidation-reduction process	11.3.1.1	Phytohormone action.brassinosteroid.biosynthesis.steroid 22-alpha-hydroxylase (DWF4)	NP_001266259.2
Solyc06g074870	1.4871	3.11142	0.0366504	0.26005	Sister chromatid cohesion 1 protein 1	GO:0006457|GO:0015031	protein folding | protein transport	13.3.5.1.4	Cell cycle organisation.mitosis and meiosis.sister chromatid separation.cohesin regulator complex.meiotic-specific Kleisin-type component SYN1	XP_025887480.1
Solyc09g007570	-1.2521	1.20674	0.0366496	0.26005	Myb family transcription factor family protein	GO:0003677	DNA binding	15.5.2.2	RNA biosynthesis.transcriptional regulation.MYB transcription factor superfamily.transcription factor (MYB-related)	XP_004246920.2
Solyc01g010493	-5.54558	-3.34033	0.0367266	0.260539	Dihydroneopterin aldolase 1			35.2	not assigned.not annotated	NP_001305052.1
Solyc01g087330	-1.40687	-0.035027	0.0367354	0.26055	Histone-lysine N-methyltransferase MLL4			35.2	not assigned.not annotated	XP_004229639.2
Solyc05g010600	2.54192	-2.0689	0.0367524	0.260567	Unknown			35.2	not assigned.not annotated
Solyc11g008590	0.761619	3.97352	0.0367505	0.260567	Nucleotide-sugar transporter family protein	GO:0000139|GO:0005351|GO:0008643|GO:0016021	Golgi membrane | carbohydrate:proton symporter activity | carbohydrate transport | integral component of membrane	24.2.1.1.7	Solute transport.carrier-mediated transport.DMT superfamily.NST-TPT group.nucleotide sugar transporter (CSTLP)	XP_010312610.1
Solyc01g008110	-0.590277	6.84571	0.0367703	0.260642	Cytochrome P450	GO:0016705|GO:0055114	oxidoreductase activity, acting on paired donors, with incorporation or reduction of molecular oxygen | oxidation-reduction process	5.5.1.2	Lipid metabolism.phytosterol biosynthesis.campesterol.obtusifoliol 14-alpha demethylase	NP_001234537.2
Solyc01g010250	-0.723799	5.45344	0.0367884	0.260667	6-phosphogluconolactonase, putative	GO:0005975|GO:0006098|GO:0017057	carbohydrate metabolic process | pentose-phosphate shunt | 6-phosphogluconolactonase activity	3.9.1.2	Carbohydrate metabolism.oxidative pentose phosphate pathway.oxidative phase.6-phosphogluconolactonase	XP_010324300.1
Solyc07g055810	1.69416	2.07433	0.0367818	0.260667	Receptor-like protein kinase	GO:0005524	ATP binding	18.4.1.8.2	Protein modification.phosphorylation.TKL protein kinase superfamily.LRR-VIII protein kinase families.protein kinase (LRR-VIII-2)	XP_004243241.1
Solyc04g007590	-5.03498	-1.69056	0.0368144	0.260788	WAT1-related protein	GO:0016021|GO:0022857	integral component of membrane | transmembrane transporter activity	24.2.1.5	Solute transport.carrier-mediated transport.DMT superfamily.solute transporter (UmamiT)	XP_004236996.2
Solyc06g082940	1.45665	6.47198	0.0368201	0.260788	Photosystem I reaction center subunit XI	GO:0009522|GO:0009538|GO:0015979	photosystem I | photosystem I reaction center | photosynthesis	1.1.4.2.12	Photosynthesis.photophosphorylation.photosystem I.PS-I complex.component PsaL	XP_004242464.1
Solyc06g007800	-0.746466	5.73366	0.0368349	0.260842	Mitochondrial import inner membrane translocase subunit Tim17/Tim22/Tim23 family protein			35.2	not assigned.not annotated	XP_004240454.1
Solyc08g065540	4.75955	-2.01527	0.0369122	0.261286	Phosphatase 2C family protein	GO:0004722|GO:0006470	protein serine/threonine phosphatase activity | protein dephosphorylation	18.4.24.2.5	Protein modification.phosphorylation.serine/threonine protein phosphatase superfamily.PPM/PP2C Mn/Mg-dependent phosphatase families.clade E phosphatase	XP_004245372.1
Solyc11g069570	0.959751	3.08977	0.036912	0.261286	Cytokinin riboside 5'-monophosphate phosphoribohydrolase			11.4.1.2	Phytohormone action.cytokinin.biosynthesis.cytokinin phosphoribohydrolase	XP_004251148.1
Solyc05g005260	0.832151	7.19065	0.0369287	0.26135	Retrovirus-related Pol polyprotein from transposon TNT 1-94			35.1	not assigned.annotated	XP_004238656.1
Solyc05g015310	-0.723367	4.52713	0.036996	0.261586	Minichromosome maintenance (MCM2/3/5) family protein	GO:0005525	GTP binding	17.7.2.3.4	Protein biosynthesis.organelle machinery.plastidial ribosome.plastidial ribosome-associated proteins.ribosome biogenesis factor (RsgA)	XP_004239207.1
Solyc07g041010	0.619382	5.33075	0.0369985	0.261586	60S ribosomal L18a-like protein			35.2	not assigned.not annotated	XP_010324029.1
Solyc10g009400	0.964612	2.45083	0.0369802	0.261586	S-adenosyl-L-methionine-dependent methyltransferase			35.2	not assigned.not annotated	XP_010327011.1
Solyc11g056640	1.77583	0.177339	0.0369749	0.261586	Inactive rhomboid 1			35.2	not assigned.not annotated	XP_004250862.1
Solyc12g005880	0.648631	4.39739	0.0369958	0.261586	Hexosyltransferase	GO:0006486|GO:0008378|GO:0016020	protein glycosylation | galactosyltransferase activity | membrane	21.4.1.1.5.3	Cell wall organisation.cell wall proteins.hydroxyproline-rich glycoprotein activities.arabinogalactan-protein (AGP) activities.AGP glycosylation.AGP beta-1,3-galactosyltransferase	XP_010313672.1
Solyc06g068440	-1.17572	6.20236	0.0370343	0.261787	cinnamoyl-CoA reductase	GO:0003824|GO:0050662	catalytic activity | coenzyme binding	21.6.1.5	Cell wall organisation.lignin.monolignol biosynthesis.cinnamoyl-CoA reductase (CCR)	NP_001234612.1
Solyc12g010115	-0.823682	3.11414	0.0370779	0.262044	Cathechol O-methyltransferase			35.2	not assigned.not annotated	XP_025884406.1
Solyc02g090580	0.951284	4.14619	0.0370968	0.262073	ternary complex factor MIP1 leucine-zipper protein (Protein of unknown function, DUF547)			15.5.3.1	RNA biosynthesis.transcriptional regulation.Homeobox transcription factor superfamily.transcription factor (HD-ZIP I/II)	XP_004232044.1
Solyc10g047300	0.673879	4.59991	0.0370957	0.262073	Translocon at the outer membrane of chloroplasts 64-V isoform 1	GO:0005515	protein binding	23.2.1.7	Protein translocation.mitochondrion.outer mitochondrion membrane TOM translocation system.component OM64	XP_004248799.1
Solyc01g097310	-0.615224	5.93324	0.0371283	0.262244	Sec-independent protein translocase protein TatA	GO:0009306|GO:0016020	protein secretion | membrane	23.1.6.2	Protein translocation.chloroplast.thylakoid membrane Tat translocation system.component Tha4	XP_004230095.1
Solyc08g061850	0.624741	7.6905	0.0371419	0.262289	Ribosomal protein S3 family protein	GO:0003735|GO:0006412|GO:0015935	structural constituent of ribosome | translation | small ribosomal subunit	17.1.3.1.3	Protein biosynthesis.ribosome biogenesis.small ribosomal subunit (SSU).SSU proteome.component RPS3	XP_004245054.1
Solyc01g107860	-0.749228	5.51892	0.0371498	0.262293	CBS domain-containing family protein			35.1	not assigned.annotated	XP_004230763.1
Solyc09g066500	0.599072	4.98133	0.0371676	0.262367	chromatin remodeling 8	GO:0005524	ATP binding	12.4.1.4.3 | 14.6.2.2 | 17.1.1.2.2.1.3	Chromatin organisation.chromatin remodeling complexes.ATPase modules.SSO1653-like group.chromatin remodeling factor (ERCC6) | DNA damage response.nucleotide excision repair (NER).transcription-coupled nucleotide excision repair (TC-NER).DNA repair protein (CSB) | Protein biosynthesis.ribosome biogenesis.rRNA biosynthesis.post-transcriptional rRNA modification.pseudouridylation.H/ACA small nucleolar ribonucleoprotein (snoRNP) rRNA pseudouridylation complex.core component Nop10	XP_004247239.1
Solyc02g055440	2.1069	4.13757	0.0371786	0.262392	E3 ubiquitin-protein ligase, putative (DUF177)			35.1	not assigned.annotated	XP_004231729.1
Solyc02g090380	1.12212	5.87844	0.0371932	0.262444	NBS-LRR disease resistance protein	GO:0043531	ADP binding	26.8	External stimuli response.pathogen	XP_004232056.1
Solyc02g091660	-0.776859	3.74863	0.0372545	0.262824	Transcription factor GTE4	GO:0005515	protein binding	15.5.54	RNA biosynthesis.transcriptional regulation.transcriptional co-activator (BET/GTE)	XP_004231975.3
Solyc09g074095	-0.793516	2.7818	0.0372869	0.262897	tRNA-specific 2-thiouridylase mnmA			35.2	not assigned.not annotated	XP_010326622.1
Solyc10g078880	-1.3543	1.00621	0.0372806	0.262897	DNA-directed RNA polymerase subunit beta	GO:0006351	transcription, DNA-templated	15.1.3.2	RNA biosynthesis.DNA-dependent RNA polymerase (Pol) complexes.Pol III catalytic components.subunit 2	XP_010312068.1
Solyc11g011940	2.20228	-0.0742138	0.0372844	0.262897	Homeobox-leucine zipper family protein	GO:0008289	lipid binding	15.5.3.3	RNA biosynthesis.transcriptional regulation.Homeobox transcription factor superfamily.transcription factor (HD-ZIP IV)	XP_019066399.1
Solyc07g043100	3.18823	-0.906331	0.0373068	0.262986	Glycosyltransferase	GO:0008152|GO:0016758	metabolic process | transferase activity, transferring hexosyl groups	50.2.4	Enzyme classification.EC_2 transferases.EC_2.4 glycosyltransferase	XP_004243901.1	AT4G15280.1
Solyc03g062790	-0.727835	4.00365	0.0373174	0.263009	Plastid-lipid associated protein PAP / fibrillin family protein			35.1	not assigned.annotated	XP_004234807.1
Solyc12g099360	-0.653822	7.63459	0.0373332	0.263068	CoA ligase	GO:0003824|GO:0008152	catalytic activity | metabolic process	35.1	not assigned.annotated	XP_004252919.1
Solyc01g108020	-0.638105	5.06258	0.0373621	0.26322	Thioredoxin	GO:0045454	cell redox homeostasis	10.5.5	Redox homeostasis.chloroplast redox homeostasis.M-type thioredoxin	XP_004230773.1
Solyc07g062280	-1.38241	0.581086	0.0373772	0.263272	Gamma-glutamyl hydrolase	GO:0006541|GO:0016787	glutamine metabolic process | hydrolase activity	50.3.4	Enzyme classification.EC_3 hydrolases.EC_3.4 hydrolase acting on peptide bond (peptidase)	NP_001234438.1
Solyc10g012240	-0.612332	7.39427	0.0373843	0.263272	Ubiquitin-conjugating enzyme E2			19.2.2.1.4	Protein homeostasis.ubiquitin-proteasome system.ubiquitin-fold protein conjugation.ubiquitin conjugation (ubiquitylation).ubiquitin-conjugating E2 protein (UBC)	XP_004248050.1
Solyc03g123380	5.01339	-3.10789	0.0374108	0.263407	LOW QUALITY:Serine rich protein			35.2	not assigned.not annotated	XP_004245047.1
Solyc04g015980	1.38415	1.1637	0.0374266	0.263467	Non-specific serine/threonine protein kinase	GO:0005524	ATP binding	18.4.1.12	Protein modification.phosphorylation.TKL protein kinase superfamily.protein kinase (LRR-XII)	XP_004236603.2
Solyc10g017830	5.47892	-2.27461	0.0374792	0.263785	LOW QUALITY:Kinase family protein	GO:0004672|GO:0005524|GO:0006468	protein kinase activity | ATP binding | protein phosphorylation	35.1	not assigned.annotated	XP_004248625.1	AT4G14480.1
Solyc03g117750	1.29512	1.73494	0.0375166	0.263976	Pectin lyase-like superfamily protein	GO:0004650|GO:0005975	polygalacturonase activity | carbohydrate metabolic process	50.3.2	Enzyme classification.EC_3 hydrolases.EC_3.2 glycosylase	XP_004235880.1
Solyc04g054490	0.771226	3.20211	0.0375211	0.263976	Eukaryotic aspartyl protease family protein	GO:0004190|GO:0006508	aspartic-type endopeptidase activity | proteolysis	19.4.3.1	Protein homeostasis.proteolysis.aspartic-type peptidase activities.A1-class protease (Pepsin)	XP_004237424.1
Solyc06g061010	1.27465	1.52725	0.0375377	0.264041	senescence-associated family protein (DUF581)			27.3.3	Multi-process regulation.SnRK1-kinase regulatory system.SnRK1-interacting factor (FLZ)	XP_004241979.1
Solyc07g053940	4.34121	-0.62607	0.0375538	0.264102	LOW QUALITY:Transmembrane protein, putative			35.2	not assigned.not annotated	XP_019070501.1	AT1G53035.1
Solyc02g065360	-0.730371	3.60648	0.037641	0.264572	MRNA, clone: rafl24-09-C04, putative isoform 1	GO:0003677	DNA binding	35.1	not assigned.annotated	XP_004233418.1
Solyc06g082860	4.92742	-1.9619	0.0376428	0.264572	Cytochrome b561/ferric reductase transmembrane with DOMON related domain-containing protein			35.1	not assigned.annotated	XP_004242458.1
Solyc09g090510	1.25758	4.82465	0.0376425	0.264572	Cyclopropane-fatty-acyl-phospholipid synthase	GO:0016491|GO:0055114	oxidoreductase activity | oxidation-reduction process	35.1	not assigned.annotated	XP_004247758.1
Solyc00g007150	1.43343	0.275022	0.0376781	0.264634	LOW QUALITY:WAT1-related protein			35.2	not assigned.not annotated	XP_004243433.1
Solyc00g009140	-0.937954	3.36058	0.0376763	0.264634	NAD(P)-binding Rossmann-fold superfamily protein			35.2	not assigned.not annotated	XP_025884618.1
Solyc06g052110	2.83809	-1.59063	0.0376812	0.264634	LOW QUALITY:RNA-binding family protein	GO:0003676	nucleic acid binding	16.4.6.6	RNA processing.pre-mRNA splicing.spliceosome-associated non-snRNP factor activities.splicing regulator (NSR)	XP_004241132.1	AT1G76940.1
Solyc10g008510	1.34556	0.67839	0.0376667	0.264634	Pentatricopeptide repeat (PPR-like) superfamily protein	GO:0005515	protein binding	35.1	not assigned.annotated	XP_025883498.1
Solyc05g056300	0.675562	4.89192	0.0377403	0.264997	Thioredoxin	GO:0045454	cell redox homeostasis	10.5.4	Redox homeostasis.chloroplast redox homeostasis.F-type thioredoxin	XP_004239649.1
Solyc02g089540	-0.899432	3.30709	0.0377892	0.265288	CONSTANS 1	GO:0005622|GO:0008270	intracellular | zinc ion binding	15.5.1.2	RNA biosynthesis.transcriptional regulation.C2C2 transcription factor superfamily.transcription factor (BBX-CO)	NP_001233839.1
Solyc11g050822	-2.235	-1.76744	0.0377981	0.265299	Histidine decarboxylase	GO:0016831|GO:0019752|GO:0030170	carboxy-lyase activity | carboxylic acid metabolic process | pyridoxal phosphate binding	35.1	not assigned.annotated	XP_004245145.1
Solyc08g076210	0.827075	5.21058	0.0378432	0.265541	Secretory carrier-associated membrane protein	GO:0015031|GO:0016021	protein transport | integral component of membrane	35.1	not assigned.annotated	XP_010325582.1
Solyc10g006150	1.32136	1.73057	0.0378475	0.265541	DUF4408 domain protein			35.2	not assigned.not annotated	XP_004245097.1
Solyc04g071150	-1.68877	2.35946	0.0378584	0.265566	Cytochrome P450 family protein	GO:0016705|GO:0055114	oxidoreductase activity, acting on paired donors, with incorporation or reduction of molecular oxygen | oxidation-reduction process	50.1.13	Enzyme classification.EC_1 oxidoreductases.EC_1.14 oxidoreductase acting on paired donor with incorporation or reduction of molecular oxygen	XP_004237776.1
Solyc09g015300	-5.46592	-3.23583	0.0378751	0.265631	Photosystem I P700 chlorophyll a apoprotein A1	GO:0009522|GO:0009579|GO:0015979|GO:0016021	photosystem I | thylakoid | photosynthesis | integral component of membrane	35.1	not assigned.annotated	YP_008563088.1	ATCG00350.1
Solyc01g087830	4.44604	-1.68436	0.0379761	0.266253	LOW QUALITY:Subtilisin-like protease	GO:0004252|GO:0006508	serine-type endopeptidase activity | proteolysis	35.1	not assigned.annotated	NP_001234774.1	AT5G51750.1
Solyc01g104750	1.10571	1.15655	0.0379787	0.266253	WAT1-related protein	GO:0016021|GO:0022857	integral component of membrane | transmembrane transporter activity	24.2.1.5	Solute transport.carrier-mediated transport.DMT superfamily.solute transporter (UmamiT)	XP_004230592.1
Solyc04g080600	-1.0442	1.94292	0.0380167	0.266467	DnaJ domain-containing protein			22.1.6.4	Vesicle trafficking.clathrin coated vesicle (CCV) machinery.CCV accessory factors.clathrin uncoating protein (AUL)	XP_010320397.1
Solyc02g063330	1.35208	0.709114	0.0380264	0.266483	Kinase family protein	GO:0004672|GO:0006468	protein kinase activity | protein phosphorylation	50.2.7	Enzyme classification.EC_2 transferases.EC_2.7 transferase transferring phosphorus-containing group	XP_004233478.1
Solyc07g055850	0.852408	2.94321	0.0380534	0.26662	Ubiquinone biosynthesis O-methyltransferase, mitochondrial	GO:0006744|GO:0008425	ubiquinone biosynthetic process | 2-polyprenyl-6-methoxy-1,4-benzoquinone methyltransferase activity	7.8.3.2	Coenzyme metabolism.prenylquinone biosynthesis.ubiquinone biosynthesis.hexaprenyldihydroxybenzoate O-methyltransferase (COQ3)	XP_004243238.1
Solyc05g046320	3.31491	-1.55082	0.0380688	0.266675	Small auxin up-regulated RNA55	GO:0009733	response to auxin	35.2	not assigned.not annotated	XP_004240286.1	AT5G20810.2
Solyc03g097930	1.97444	-0.806368	0.0381043	0.266872	transcription regulator			35.2	not assigned.not annotated	XP_025888185.1
Solyc04g072375	2.30988	2.50943	0.0381124	0.266876	LOW QUALITY:RING/U-box superfamily protein	GO:0005515|GO:0008270	protein binding | zinc ion binding	35.2	not assigned.not annotated	XP_004237431.1
Solyc09g009200	5.25356	-2.97174	0.0381642	0.267187	Growth-regulating factor	GO:0005634|GO:0006351|GO:0032502	nucleus | transcription, DNA-templated | developmental process	15.5.52.1	RNA biosynthesis.transcriptional regulation.GRF-GIF transcription factor complex.component GRF	XP_004246560.1
Solyc10g080110	-0.664932	3.9421	0.0381724	0.267192	Cytoplasmic tRNA 2-thiolation protein 2	GO:0000049|GO:0002098|GO:0034227	tRNA binding | tRNA wobble uridine modification | tRNA thio-modification	16.6.5.1.4.2	RNA processing.tRNA modification.thiolation.CTU1-URM1 pathway.CTU1-CTU2 tRNA thiouridylase complex.component CTU2	XP_004249262.1
Solyc10g012400	0.998412	0.994324	0.038236	0.267584	LDLR chaperone MESD			35.2	not assigned.not annotated	XP_004248048.1
Solyc07g025170	-1.26515	4.25182	0.0382611	0.267708	exocyst complex component sec3A	GO:0000145|GO:0006887	exocyst | exocytosis	22.6.3.2	Vesicle trafficking.target membrane tethering.Exocyst complex.component SEC3	XP_010323449.1
Solyc07g008290	4.72436	-2.17023	0.0382887	0.267829	O-fucosyltransferase family protein			21.2.3.1.2	Cell wall organisation.hemicellulose.heteromannan.biosynthesis.mannan biosynthesis accessory protein	XP_004243033.1
Solyc08g062275	4.99523	-2.52961	0.0382933	0.267829	3-oxoacyl-[acyl-carrier-protein] synthase	GO:0003824|GO:0008152	catalytic activity | metabolic process	35.1	not assigned.annotated	XP_010318392.2
Solyc01g007265	-0.895152	2.53707	0.0383163	0.267937	Cytokinin riboside 5'-monophosphate phosphoribohydrolase			50.1.11	Enzyme classification.EC_1 oxidoreductases.EC_1.11 oxidoreductase acting on peroxide as acceptor	NP_001244910.1
Solyc12g019010	-0.704669	4.80877	0.0383316	0.267939	2-phytyl-1,4-beta-naphthoquinone methyltransferase, chloroplastic	GO:0042372|GO:0052624	phylloquinone biosynthetic process | 2-phytyl-1,4-naphthoquinone methyltransferase activity	7.13.7	Coenzyme metabolism.phylloquinone biosynthesis.2-phytyl-1,4-naphthoquinone methyltransferase	XP_004251986.1
Solyc12g036793	1.82333	2.38624	0.0383277	0.267939	Leucine-rich repeat receptor-like protein kinase family protein	GO:0005515	protein binding	35.1	not assigned.annotated	XP_004252850.1
Solyc01g007855	-0.942136	2.36161	0.0383797	0.268223	Pentatricopeptide repeat (PPR) superfamily protein			35.2	not assigned.not annotated	XP_010325463.2
Solyc10g009350	1.24542	0.888583	0.0383973	0.268293	MAP kinase kinase kinase 73	GO:0004672|GO:0006468	protein kinase activity | protein phosphorylation	18.4.2.4	Protein modification.phosphorylation.STE protein kinase superfamily.protein kinase (MAP3K-WNK)	XP_004248088.2
Solyc06g068010	-0.598578	5.53799	0.0384075	0.268312	Biotin carboxyl carrier protein			5.1.3.3	Lipid metabolism.fatty acid biosynthesis.acetyl-CoA carboxylation.acetyl-CoA carboxylase regulator (BADC)	XP_004241703.1
Solyc10g024410	-0.564631	6.66789	0.0384164	0.268322	Ribose-phosphate pyrophosphokinase family protein	GO:0009116	nucleoside metabolic process	50.2.7	Enzyme classification.EC_2 transferases.EC_2.7 transferase transferring phosphorus-containing group	XP_004248541.1
Solyc04g078250	0.649655	4.42717	0.038459	0.268515	metal transporter Nramp2	GO:0005215|GO:0006810|GO:0016020	transporter activity | transport | membrane	24.2.3.10	Solute transport.carrier-mediated transport.APC superfamily.metal cation transporter (NRAMP)	NP_001308166.1
Solyc07g017510	-0.732789	8.29878	0.0384538	0.268515	1-phosphatidylinositol-3-phosphate 5-kinase	GO:0046872	metal ion binding	27.5.1.2	Multi-process regulation.phosphoinositide lipid regulatory system.phosphatidylinositol 3-phosphate.phosphatidylinositol 3-phosphate 5-kinase (FAB1)	XP_010323386.1
Solyc01g094010	1.17388	2.05404	0.0384706	0.268543	alpha/beta-hydrolases superfamily protein	GO:0008152|GO:0016787	metabolic process | hydrolase activity	35.1	not assigned.annotated	NP_001315598.1
Solyc03g114280	-0.618833	4.37769	0.0384943	0.268656	RING/U-box superfamily protein	GO:0005515|GO:0008270	protein binding | zinc ion binding	35.1	not assigned.annotated	XP_004236109.1
Solyc01g086995	-1.49537	0.565131	0.0385275	0.268801	Carbohydrate esterase plant-like protein			35.1	not assigned.annotated	XP_004231114.1
Solyc05g005865	2.7017	0.363712	0.03853	0.268801	Major latex-like protein	GO:0006952|GO:0009607	defense response | response to biotic stimulus	35.1	not assigned.annotated	XP_010320602.1
Solyc02g090135	1.72084	1.21268	0.0385863	0.269141	vacuolar protein sorting-associated protein, putative (DUF1162)			35.2	not assigned.not annotated	XP_019068023.1
Solyc00g171810	1.28524	1.65316	0.0386002	0.269143	ATP synthase subunit a	GO:0015078|GO:0015986|GO:0045263	proton transmembrane transporter activity | ATP synthesis coupled proton transport | proton-transporting ATP synthase complex, coupling factor F(o)	2.4.6.1.1	Cellular respiration.oxidative phosphorylation.ATP synthase complex.membrane MF0 subcomplex.subunit a	YP_009430479.1
Solyc09g010350	0.61543	5.17203	0.0386016	0.269143	DNA-binding protein, putative			35.2	not assigned.not annotated	XP_010325888.1
Solyc01g068130	-0.799787	5.63861	0.0386218	0.269231	calcium/calcium/calmodulin-dependent Serine/Threonine-kinase			35.2	not assigned.not annotated	XP_004229180.1
Solyc01g021730	1.01077	3.62844	0.0386351	0.269271	LOW QUALITY:NAC domain-containing protein, putative	GO:0003677|GO:0006355	DNA binding | regulation of transcription, DNA-templated	15.5.17	RNA biosynthesis.transcriptional regulation.transcription factor (NAC)	XP_004228763.1	AT3G44290.1
Solyc06g069380	1.40769	1.54551	0.038652	0.269337	O-fucosyltransferase family protein			21.3.2.1.1	Cell wall organisation.pectin.rhamnogalacturonan I.biosynthesis.rhamnosyltransferase	XP_004241614.1
Solyc07g065200	-0.669218	6.14046	0.0386706	0.269361	Mitochondrial import inner membrane translocase subunit tim22			35.1	not assigned.annotated	XP_004244062.1
Solyc09g097865	2.10281	-0.0876999	0.0386635	0.269361	Kinesin-like protein			20.1.3.10	Cytoskeleton organisation.microtubular network.Kinesin microtubule-based motor protein activities.motor protein (Kinesin-12)	XP_010326953.1
Solyc10g051095	-0.68628	4.81682	0.0386884	0.269433	NAD(P)-binding Rossmann-fold superfamily protein			1.1.5.2.2.2 | 23.1.3.5.3	Photosynthesis.photophosphorylation.linear electron flow.ferredoxin-NADP reductase (FNR) activity.FNR membrane-tethering.FNR-interacting protein (TIC62) | Protein translocation.chloroplast.inner envelope TIC translocation system.redox regulon complex.component Tic62	XP_025883486.1
Solyc01g105720	0.70992	6.37247	0.0387156	0.26957	LOW QUALITY:Peptide upstream ORF protein			35.2	not assigned.not annotated	XP_004230605.1	AT1G58120.1
Solyc12g027753	-2.94654	-1.80698	0.0387327	0.269637	Ribosomal protein S12	GO:0003735|GO:0005622|GO:0005840|GO:0006412	structural constituent of ribosome | intracellular | ribosome | translation	35.2	not assigned.not annotated	YP_008563112.1
Solyc02g027080	0.671235	3.95132	0.0387658	0.269693	Disease resistance protein BS2	GO:0043531	ADP binding	35.1	not assigned.annotated	XP_004231569.2
Solyc03g025320	0.694651	4.74152	0.0387706	0.269693	HXXXD-type acyl-transferase family protein	GO:0016747	transferase activity, transferring acyl groups other than amino-acyl groups	21.9.5.3	Cell wall organisation.cutin and suberin.cutin polyester biosynthesis.cutin synthase (DCR)	NP_001274287.1
Solyc12g006290	-0.557948	5.73946	0.0387666	0.269693	Reticulon-like protein			13.7.2.1	Cell cycle organisation.membrane organisation.endoplasmic reticulum (ER) organisation.ER-associated protein (Reticulon)	XP_019067159.1
Solyc12g087870	2.91772	-0.242973	0.0387711	0.269693	Purine permease-like protein	GO:0005215|GO:0016021	transporter activity | integral component of membrane	24.2.1.6	Solute transport.carrier-mediated transport.DMT superfamily.organic cation transporter (PUP)	XP_004252714.1
Solyc09g075320	1.12839	2.25033	0.0387839	0.26973	RING/U-box superfamily protein	GO:0005515|GO:0008270	protein binding | zinc ion binding	19.2.2.1.5.3.3	Protein homeostasis.ubiquitin-proteasome system.ubiquitin-fold protein conjugation.ubiquitin conjugation (ubiquitylation).ubiquitin-ligase E3 activities.RING-domain E3 ligase activities.RING-H2-class E3 ligase	XP_010326655.1	AT3G16720.1
Solyc09g031790	-1.35702	1.43166	0.0388236	0.269902	Structure-specific endonuclease subunit SLX1 homolog			35.2	not assigned.not annotated	NP_001343192.1
Solyc10g081900	-0.679319	6.22566	0.0388168	0.269902	Digalactosyldiacylglycerol synthase 1			5.3.3	Lipid metabolism.galactolipid and sulfolipid biosynthesis.digalactosyldiacylglycerol synthase (DGD)	XP_004249404.1
Solyc07g006030	-1.02016	2.58556	0.0388421	0.269978	F-box family protein			35.2	not assigned.not annotated	XP_004230284.1
Solyc04g017670	5.29827	-1.56567	0.0388761	0.270109	F-box protein	GO:0005515	protein binding	35.1	not assigned.annotated	XP_004237092.1
Solyc08g078040	1.07624	5.19113	0.0388731	0.270109	FAD/NAD(P)-binding oxidoreductase family protein	GO:0071949	FAD binding	35.1	not assigned.annotated	XP_004241987.1
Solyc05g012710	-0.682629	3.93508	0.0389255	0.270399	Transducin/WD40 repeat-like superfamily protein	GO:0032955|GO:0051301	regulation of division septum assembly | cell division	13.6.1.2.3	Cell cycle organisation.organelle division.plastid division.FtsZ ring placement.assembly factor (MinE)	XP_010320894.1
Solyc01g109520	-0.538977	8.23434	0.0389352	0.270415	Rab family GTPase	GO:0005525|GO:0007264	GTP binding | small GTPase mediated signal transduction	22.8.1.7	Vesicle trafficking.regulation of membrane tethering and fusion.RAB-GTPase activities.G-class RAB GTPase	XP_004230949.1
Solyc11g006130	-0.772477	2.8053	0.0389656	0.270521	Methyltransferase			35.1	not assigned.annotated	XP_004249917.1
Solyc11g072610	-1.04378	1.94306	0.0389626	0.270521	DNA repair (Rad51) family protein			35.1	not assigned.annotated	XP_004251280.1
Solyc02g065270	-3.24996	-2.39494	0.038978	0.270554	Salicylic acid-binding protein 2			35.2	not assigned.not annotated	XP_004233421.1	AT2G23570.1
Solyc11g066470	0.738303	5.54836	0.0390839	0.271236	Pyridoxine/pyridoxamine 5'-phosphate oxidase			35.2	not assigned.not annotated	XP_004240682.1
Solyc07g018290	4.33319	-1.23193	0.0391093	0.271275	AP2-like ethylene-responsive transcription factor	GO:0003700|GO:0006355|GO:0007275	DNA-binding transcription factor activity | regulation of transcription, DNA-templated | multicellular organism development	15.5.7.3	RNA biosynthesis.transcriptional regulation.AP2/ERF transcription factor superfamily.transcription factor (AP2)	XP_010323408.1
Solyc08g078170	2.87749	0.288392	0.0391095	0.271275	Ethylene-responsive transcription factor	GO:0003700|GO:0006355	DNA-binding transcription factor activity | regulation of transcription, DNA-templated	15.5.7.1	RNA biosynthesis.transcriptional regulation.AP2/ERF transcription factor superfamily.transcription factor (ERF)	XP_010325512.1	AT4G17500.1
Solyc10g005300	1.48078	1.64854	0.0391122	0.271275	Kinase family protein	GO:0005524	ATP binding	18.4.1.37.1	Protein modification.phosphorylation.TKL protein kinase superfamily.RLCK-VII receptor-like protein kinase families.receptor-like protein kinase (RLCK-VIIa)	XP_004248400.1
Solyc01g017220	-1.48532	-0.0215383	0.0391929	0.271782	ATP synthase epsilon chain, chloroplastic	GO:0015986|GO:0045261|GO:0046933	ATP synthesis coupled proton transport | proton-transporting ATP synthase complex, catalytic core F(1) | proton-transporting ATP synthase activity, rotational mechanism	1.1.9.2.5	Photosynthesis.photophosphorylation.ATP synthase complex.peripheral CF1 subcomplex.subunit epsilon	YP_008563094.1	ATCG00470.1
Solyc03g123540	1.39267	3.67705	0.0392314	0.271996	Heat-shock protein, putative			19.1.8.3	Protein homeostasis.protein quality control.smallHsp holdase chaperone activities.class-C-III protein	XP_004235534.1
Solyc05g013490	-0.582386	5.54629	0.0392765	0.272256	Cyclin-related family protein			35.2	not assigned.not annotated	XP_019069596.1
Solyc02g082900	1.43665	5.26501	0.0393003	0.272347	Adipocyte plasma membrane-associated protein	GO:0009058|GO:0016844	biosynthetic process | strictosidine synthase activity	50.4.3	Enzyme classification.EC_4 lyases.EC_4.3 carbon-nitrogen lyase	XP_004232552.1
Solyc06g073180	0.834472	5.33281	0.0393049	0.272347	CONSTANS interacting protein 1	GO:0005622|GO:0008270	intracellular | zinc ion binding	15.5.1.1	RNA biosynthesis.transcriptional regulation.C2C2 transcription factor superfamily.transcription factor (BBX-DBB)	NP_001234169.1
Solyc02g083340	1.36432	2.81773	0.0393259	0.272382	Phospholipase D	GO:0003824	catalytic activity	50.3.1	Enzyme classification.EC_3 hydrolases.EC_3.1 hydrolase acting on ester bond	XP_004232528.1
Solyc06g069760	1.33673	3.41397	0.0393281	0.272382	Dof zinc finger protein 22	GO:0003677|GO:0006355	DNA binding | regulation of transcription, DNA-templated	15.5.1.5	RNA biosynthesis.transcriptional regulation.C2C2 transcription factor superfamily.transcription factor (DOF)	NP_001315363.1
Solyc11g040260	-0.618495	4.15042	0.0393328	0.272382	Pentatricopeptide repeat-containing protein, putative	GO:0005515	protein binding	35.1	not assigned.annotated	XP_004250704.1
Solyc01g099163	-0.954598	5.39224	0.0393833	0.272641	alpha/beta-Hydrolases superfamily protein			35.1	not assigned.annotated	XP_004241714.1
Solyc06g076030	1.66435	-0.590019	0.0393854	0.272641	Dof zinc finger protein	GO:0003677|GO:0006355	DNA binding | regulation of transcription, DNA-templated	15.5.1.5	RNA biosynthesis.transcriptional regulation.C2C2 transcription factor superfamily.transcription factor (DOF)	XP_004241234.1
Solyc06g007940	-1.73289	-0.0651873	0.0393959	0.272661	Phototropic-responsive NPH3 family protein	GO:0005515	protein binding	35.1	not assigned.annotated	XP_004240632.1
Solyc02g085672	4.6129	-2.77447	0.0394213	0.272705	Ubiquitin-conjugating enzyme family protein			24.2.2.17	Solute transport.carrier-mediated transport.MFS superfamily.solute transporter (UNE2)	NP_001333751.1
Solyc04g051360	3.96915	1.30182	0.0394251	0.272705	Ethylene Response Factor D.1	GO:0003700|GO:0006355	DNA-binding transcription factor activity | regulation of transcription, DNA-templated	15.5.7.1	RNA biosynthesis.transcriptional regulation.AP2/ERF transcription factor superfamily.transcription factor (ERF)	XP_004237483.1
Solyc09g090610	0.78313	5.86107	0.0394216	0.272705	50S ribosomal protein L14	GO:0003735|GO:0005840|GO:0006412	structural constituent of ribosome | ribosome | translation	17.1.2.1.23	Protein biosynthesis.ribosome biogenesis.large ribosomal subunit (LSU).LSU proteome.component RPL23	XP_019071233.1
Solyc12g010540	0.922601	8.05925	0.0394394	0.272751	UDP-glucuronate 4-epimerase 4	GO:0005975|GO:0016857	carbohydrate metabolic process | racemase and epimerase activity, acting on carbohydrates and derivatives	3.13.4.1	Carbohydrate metabolism.nucleotide sugar biosynthesis.UDP-D-galacturonic acid biosynthesis.UDP-D-glucuronic acid 4-epimerase	XP_004251783.1	AT4G30440.1
Solyc03g112460	5.25311	-1.86577	0.0394576	0.272824	Tryptophan aminotransferase related 2, putative	GO:0016846	carbon-sulfur lyase activity	11.2.1.1.1	Phytohormone action.auxin.biosynthesis.indole-3-pyruvic acid (IPyA) pathway.tryptophan aminotransferase	XP_004236246.1
Solyc01g096280	2.39579	0.110368	0.0395122	0.27299	Cytochrome P450	GO:0016705|GO:0055114	oxidoreductase activity, acting on paired donors, with incorporation or reduction of molecular oxygen | oxidation-reduction process	50.1.13	Enzyme classification.EC_1 oxidoreductases.EC_1.14 oxidoreductase acting on paired donor with incorporation or reduction of molecular oxygen	XP_004230013.1
Solyc02g005530	-4.4507	-3.37398	0.0394942	0.27299	PIF1-like helicase			35.2	not assigned.not annotated	XP_010315542.1
Solyc06g073320	-0.656438	8.63417	0.0395109	0.27299	GDP-L-galactose phosphorylase 1	GO:0080048	GDP-D-glucose phosphorylase activity	10.3.1.5	Redox homeostasis.low-molecular-weight scavengers.ascorbate biosynthesis.GDP-L-galactose phosphorylase (VTC2/5)	NP_001266145.1
Solyc12g089180	0.678607	5.05104	0.0395004	0.27299	Sugar facilitator protein 6	GO:0016021|GO:0022857|GO:0055085	integral component of membrane | transmembrane transporter activity | transmembrane transport	24.2.2.1.5	Solute transport.carrier-mediated transport.MFS superfamily.SP family.monosaccharide transporter (ERD6)	NP_001281110.1
Solyc02g077890	0.805229	3.33913	0.0395446	0.273162	Ring finger protein, putative			12.3.5.1.1.2	Chromatin organisation.histone modifications.histone ubiquitination.PRC1 histone mono-ubiquitination complex.modification writer protein components.modification writer component RING1	XP_004232907.1
Solyc01g007760	-0.598499	5.0054	0.0395679	0.27327	Transcription factor E2F	GO:0046983	protein dimerization activity	13.1.2.2 | 15.5.10	Cell cycle organisation.cell cycle control.regulation.transcription factor (E2F) | RNA biosynthesis.transcriptional regulation.transcription factor (E2F/DP)	XP_004228901.1
Solyc11g068720	1.29779	1.01389	0.0396379	0.2737	Intracellular protein transporter USO1-like protein			35.1	not assigned.annotated	XP_004251079.1
Solyc01g008840	0.540067	6.46595	0.0396462	0.273705	COP9 signalosome complex subunit 2	GO:0005515	protein binding	19.2.3.3.1.2	Protein homeostasis.ubiquitin-proteasome system.ubiquitin-fold protein deconjugation.RUB deconjugation of neddylated cullin.COP9 signalosome complex.component CSN2	XP_004228496.1
Solyc05g007090	-1.59052	1.60296	0.0396656	0.273786	zinc knuckle (CCHC-type) family protein	GO:0003676|GO:0008270	nucleic acid binding | zinc ion binding	35.2	not assigned.not annotated	XP_004238772.1
Solyc01g009340	-2.37647	-0.296373	0.0396929	0.273922	SUN-domain protein2	GO:0005515	protein binding	35.1	not assigned.annotated	XP_010327634.1
Solyc09g009210	-0.556816	5.71579	0.0397024	0.273934	transcriptional activator (DUF662)			35.2	not assigned.not annotated	XP_004246559.1
Solyc04g082490	0.744722	3.97655	0.0397617	0.27429	Niemann-Pick C1	GO:0016021	integral component of membrane	35.2	not assigned.not annotated	XP_004238435.1
Solyc03g112620	1.29986	4.63238	0.0397711	0.274302	carboxyl-terminal peptidase (DUF239)			35.2	not assigned.not annotated	XP_004236234.1
Solyc06g069440	-0.663667	6.33358	0.0397916	0.274391	Zinc finger transcription factor 45	GO:0046872	metal ion binding	35.1	not assigned.annotated	XP_010322581.1
Solyc04g074300	0.60904	8.60566	0.0398261	0.274576	40S ribosomal protein S2	GO:0003735|GO:0006412|GO:0015935	structural constituent of ribosome | translation | small ribosomal subunit	17.1.3.1.2	Protein biosynthesis.ribosome biogenesis.small ribosomal subunit (SSU).SSU proteome.component RPS2	XP_004237924.1
Solyc07g053390	5.25633	-2.44614	0.03987	0.27472	LOW QUALITY:AUXIN RESPONSE FACTOR 13			35.2	not assigned.not annotated	XP_025884078.1
Solyc08g007460	2.64253	4.80439	0.0398631	0.27472	Lipid transfer protein			35.2	not assigned.not annotated	XP_004244575.1	AT1G62790.1
Solyc11g069660	1.89573	0.948789	0.0398601	0.27472	Disease resistance protein	GO:0043531	ADP binding	50.4.2	Enzyme classification.EC_4 lyases.EC_4.2 carbon-oxygen lyase	XP_025884019.1
Solyc10g006040	1.08818	1.99234	0.0398818	0.274748	Serine acetyltransferase	GO:0016740	transferase activity	4.1.4.2.1	Amino acid metabolism.biosynthesis.serine family.cysteine.serine O-acetyltransferase (SAT)	XP_004248360.1	AT3G13110.1
Solyc01g007025	5.23166	-1.43355	0.0399182	0.274946	U-box domain-containing family protein	GO:0004842|GO:0016567	ubiquitin-protein transferase activity | protein ubiquitination	35.1	not assigned.annotated	XP_004228696.1
Solyc01g079400	0.942204	2.89569	0.0399872	0.275315	TRICHOME BIREFRINGENCE-LIKE 6			35.1	not assigned.annotated	XP_004229386.1
Solyc05g007910	0.962199	2.62688	0.039982	0.275315	50S ribosomal L18-like protein	GO:0003735|GO:0005622|GO:0005840|GO:0006412	structural constituent of ribosome | intracellular | ribosome | translation	17.7.2.1.16	Protein biosynthesis.organelle machinery.plastidial ribosome.large ribosomal subunit proteome.component psRPL18	XP_004238826.1
Solyc12g042590	4.98722	-3.08177	0.0399949	0.275315	WRKY transcription factor 43	GO:0003700|GO:0006355|GO:0043565	DNA-binding transcription factor activity | regulation of transcription, DNA-templated | sequence-specific DNA binding	15.5.22	RNA biosynthesis.transcriptional regulation.transcription factor (WRKY)	XP_010314251.1
Solyc03g111593	-0.873756	2.54078	0.0400342	0.27548	DNA-(apurinic or apyrimidinic site) lyase	GO:0004518|GO:0006281	nuclease activity | DNA repair	35.1	not assigned.annotated	XP_004236311.1
Solyc12g056650	-0.554032	7.88335	0.0400316	0.27548	GIGANTEA	GO:2000028	regulation of photoperiodism, flowering	26.1.2.3.2	External stimuli response.light.UV-A/blue light.zeitlupe-mediated photoperception.regulator protein (GIGANTEA)	XP_025884281.1
Solyc01g107850	-1.06789	1.50753	0.0400845	0.275773	Glycosyltransferase			35.2	not assigned.not annotated	NP_001315561.1
Solyc02g069925	-1.2351	1.3642	0.0400951	0.275792	4-coumarate--CoA ligase-like 4	GO:0003824|GO:0008152	catalytic activity | metabolic process	7.13.3	Coenzyme metabolism.phylloquinone biosynthesis.2-succinylbenzoate:CoA ligase	XP_004233163.1
Solyc02g079533	3.11111	1.1426	0.0401269	0.275956	Serine/threonine-protein kinase	GO:0048544	recognition of pollen	18.4.1.24.1	Protein modification.phosphorylation.TKL protein kinase superfamily.G-Lectin protein kinase families.protein kinase (SD-1)	XP_019067880.2
Solyc04g049670	-0.531117	7.94739	0.0401344	0.275956	Pseudo-response regulator	GO:0005515	protein binding	27.1.4	Multi-process regulation.circadian clock system.time-of-day-dependent expressed repressor (PRR)	XP_004237533.1
Solyc01g096370	4.77282	-1.05545	0.0401496	0.276008	Basic helix loop helix (BHLH) family transcription factor	GO:0046983	protein dimerization activity	15.5.32	RNA biosynthesis.transcriptional regulation.transcription factor (bHLH)	XP_004230022.1
Solyc10g083880	-2.63872	-0.399301	0.0401807	0.276169	tonoplast intrinsic protein 1.3	GO:0005215|GO:0006810|GO:0016020	transporter activity | transport | membrane	24.3.1.3	Solute transport.channels.MIP family.tonoplast intrinsic protein (TIP)	XP_004249473.1
Solyc07g005980	4.25092	-2.63203	0.040197	0.276175	RING finger protein	GO:0005515|GO:0008270	protein binding | zinc ion binding	35.2	not assigned.not annotated	XP_019070332.1
Solyc12g088140	5.2955	-3.27805	0.0401943	0.276175	hydroxyproline-rich glycoprotein family protein			35.2	not assigned.not annotated	XP_004252728.1
Solyc03g044420	1.01752	1.78294	0.040206	0.276177	Late embryogenesis abundant (LEA) hydroxyproline-rich glycoprotein family			35.2	not assigned.not annotated	XP_019069955.1
Solyc04g074145	-0.652518	4.75704	0.0402128	0.276177	transmembrane protein			35.2	not assigned.not annotated	XP_004237910.1
Solyc11g066880	5.05142	-2.17942	0.0402386	0.276302	Phytosulfokine 3, putative	GO:0005576|GO:0008083|GO:0008283	extracellular region | growth factor activity | cell population proliferation	11.10.1.2.1	Phytohormone action.signalling peptides.NCRP (non-cysteine-rich-peptide) category.phytosulfokine activity.pythosulfokine precursor polypeptide (PSK)	NP_001266262.1
Solyc12g005180	-0.57938	5.70684	0.0402693	0.276459	Chloroplast lipocalin			1.1.1.5.1.5	Photosynthesis.photophosphorylation.photosystem II.photoprotection.non-photochemical quenching (NPQ).NPQ-regulatory lipocalin (LCNP)	XP_004251473.1
Solyc05g015047	-0.661062	4.06244	0.040301	0.276623	ATP-dependent RNA helicase, putative			35.1	not assigned.annotated	XP_004239197.1
Solyc06g069860	0.71365	8.02654	0.0404029	0.27727	60S ribosomal protein L34	GO:0003735|GO:0005622|GO:0005840|GO:0006412	structural constituent of ribosome | intracellular | ribosome | translation	17.1.2.1.34	Protein biosynthesis.ribosome biogenesis.large ribosomal subunit (LSU).LSU proteome.component RPL34	XP_004241579.1
Solyc08g081550	4.78544	-1.98546	0.0404174	0.277316	1-aminocyclopropane-1-carboxylate synthase	GO:0009058|GO:0030170	biosynthetic process | pyridoxal phosphate binding	50.4.4	Enzyme classification.EC_4 lyases.EC_4.4 carbon-sulfur lyase	XP_004253426.1
Solyc01g079950	1.46031	2.78191	0.0404436	0.277443	Xyloglucan-specific endoglucanase inhibitor protein 2	GO:0004190|GO:0006508	aspartic-type endopeptidase activity | proteolysis	19.4.3.1	Protein homeostasis.proteolysis.aspartic-type peptidase activities.A1-class protease (Pepsin)	XP_004229431.1
Solyc08g065820	0.956816	3.1961	0.0404775	0.277622	Transcription factor jumonji (jmjC) domain-containing protein			12.3.3.9.1 | 15.5.29	Chromatin organisation.histone modifications.histone lysine methylation.JmjC group histone demethylase activities.histone demethylase (KDM3) | RNA biosynthesis.transcriptional regulation.transcription factor (JUMONJI)	XP_025888077.1
Solyc01g056750	4.92754	-2.78697	0.0405675	0.277751	zinc knuckle (CCHC-type) family protein			35.2	not assigned.not annotated	XP_010319586.1	AT3G43590.1
Solyc01g095080	-1.52886	8.53518	0.0405846	0.277751	1-aminocyclopropane-1-carboxylic acid synthase-2	GO:0009058|GO:0030170	biosynthetic process | pyridoxal phosphate binding	11.5.1.1	Phytohormone action.ethylene.biosynthesis.1-aminocyclopropane-1-carboxylate (ACC) synthase	NP_001234178.2
Solyc01g104050	0.801509	3.95302	0.040605	0.277751	Kinase family protein	GO:0005524	ATP binding	7.11.1.2.4 | 18.4.1.23	Coenzyme metabolism.iron-sulfur cluster assembly machinery.plastidial SUF system.transfer phase.assembly factor (IBA57) | Protein modification.phosphorylation.TKL protein kinase superfamily.protein kinase (RKF3)	XP_004230487.1
Solyc01g110500	5.63133	-3.05391	0.0405962	0.277751	ENTH/VHS family protein			35.2	not assigned.not annotated	XP_004230957.1
Solyc02g084530	-5.34825	-1.67711	0.0405337	0.277751	Transmembrane and coiled-coil domain-containing protein 4			35.2	not assigned.not annotated	XP_010316399.2
Solyc03g114380	5.15206	-2.33577	0.040544	0.277751	Kinesin-like protein	GO:0003777|GO:0005524|GO:0007018|GO:0008017	microtubule motor activity | ATP binding | microtubule-based movement | microtubule binding	20.1.3.7	Cytoskeleton organisation.microtubular network.Kinesin microtubule-based motor protein activities.motor protein (Kinesin-8)	XP_010318906.1
Solyc04g008360	3.74126	-2.41083	0.040578	0.277751	Protein OBERON 3			35.1	not assigned.annotated	XP_004237186.2
Solyc06g053930	3.16667	-1.04892	0.0405617	0.277751	Calmodulin, putative	GO:0005509	calcium ion binding	35.1	not assigned.annotated	XP_004241038.1
Solyc06g060260	-0.652946	6.73485	0.0405999	0.277751	stromal ascorbate peroxidase 7	GO:0004601|GO:0006979|GO:0020037|GO:0055114	peroxidase activity | response to oxidative stress | heme binding | oxidation-reduction process	10.4.1.1	Redox homeostasis.hydrogen peroxide removal.ascorbate-glutathione cycle.ascorbate peroxidase (APX)	NP_001293099.1
Solyc06g065340	2.98054	-0.117222	0.0406009	0.277751	LOW QUALITY:Ca(2)-dependent nuclease family protein			35.2	not assigned.not annotated	XP_004241828.1	AT1G22680.1
Solyc10g081710	-0.56229	5.85846	0.0405635	0.277751	RING/U-box superfamily protein	GO:0005515|GO:0008270	protein binding | zinc ion binding	35.1	not assigned.annotated	XP_004249390.1
Solyc11g006670	2.00319	2.17621	0.0405495	0.277751	ovate family protein 29			15.5.37	RNA biosynthesis.transcriptional regulation.transcription factor (OFP)	XP_004250469.4	AT5G04820.1
Solyc11g065000	0.623941	6.54727	0.0405808	0.277751	F-box family protein	GO:0005515	protein binding	19.2.2.8.1.4.6	Protein homeostasis.ubiquitin-proteasome system.ubiquitin-fold protein conjugation.Cullin-based ubiquitylation complexes.SKP1-CUL1-FBX (SCF) E3 ligase complexes.F-BOX substrate adaptor components.component FBX	XP_004250900.1
Solyc12g096490	2.06853	0.1982	0.0405275	0.277751	Glutamine dumper 4, putative			35.1	not assigned.annotated	XP_010314795.1	AT2G24762.1
Solyc02g083320	-0.591051	6.41392	0.0406213	0.277756	RNA-binding (RRM/RBD/RNP motifs) family protein	GO:0003676	nucleic acid binding	35.1	not assigned.annotated	XP_004232529.1
Solyc10g018130	5.19202	-3.35232	0.0406189	0.277756	LOW QUALITY:Cystathionine beta-synthase (CBS) protein			35.2	not assigned.not annotated	XP_025885031.1
Solyc07g041830	-0.962432	3.5421	0.0406348	0.277795	Damaged dna-binding 2, putative isoform 1			35.2	not assigned.not annotated	XP_004243710.1
Solyc02g085620	4.87283	-2.92163	0.0406622	0.277843	Protein kinase	GO:0004672|GO:0006468	protein kinase activity | protein phosphorylation	18.4.1.30	Protein modification.phosphorylation.TKL protein kinase superfamily.protein kinase (MAP3K-RAF)	XP_004233716.1
Solyc04g040170	-0.635511	4.41917	0.040665	0.277843	DNA-directed RNA polymerase II, putative	GO:0003677|GO:0003899|GO:0006351	DNA binding | DNA-directed 5'-3' RNA polymerase activity | transcription, DNA-templated	15.1.6.3	RNA biosynthesis.DNA-dependent RNA polymerase (Pol) complexes.Pol I-V shared regulatory components.subunit 5	XP_004237333.1
Solyc08g021960	0.714037	3.75894	0.0406613	0.277843	EamA-like transporter family	GO:0016020|GO:0016021	membrane | integral component of membrane	24.2.1.7	Solute transport.carrier-mediated transport.DMT superfamily.solute transporter (TPPT)	XP_004244853.1
Solyc09g007470	4.66826	-1.52239	0.0407001	0.278029	LOW QUALITY:Protamine P1 family protein			35.2	not assigned.not annotated	XP_010326008.1	AT5G03110.1
Solyc02g088470	0.850317	2.73837	0.040785	0.27852	Pentatricopeptide repeat-containing protein	GO:0005515	protein binding	35.1	not assigned.annotated	XP_004232191.1	AT3G29230.1
Solyc07g062910	-1.64884	-0.564189	0.0407875	0.27852	Protein yippee-like			35.1	not assigned.annotated	XP_010324375.1
Solyc05g005200	-0.56572	6.56684	0.0408377	0.27881	Pyrrolidone-carboxylate peptidase	GO:0005829|GO:0006508|GO:0016920	cytosol | proteolysis | pyroglutamyl-peptidase activity	19.4.1.4	Protein homeostasis.proteolysis.cysteine-type peptidase activities.C15-class pyrrolidone-carboxylate peptidase	XP_004238653.1
Solyc09g061860	0.802249	3.43945	0.0408616	0.278919	UDP-glucose:sterol 3-O-glucosyltransferase	GO:0008152|GO:0016758	metabolic process | transferase activity, transferring hexosyl groups	5.5.2.4.1	Lipid metabolism.phytosterol biosynthesis.phytosterol conjugation.phytosterol glycosylation.UDP-glucose:sterol glucosyltransferase	XP_010326319.1
Solyc11g012480	-0.789221	3.37116	0.0408749	0.278957	Thymidine kinase	GO:0004797|GO:0005524	thymidine kinase activity | ATP binding	6.3.2.1	Nucleotide metabolism.deoxynucleotides.salvage pathway.thymidine kinase (TK1)	XP_004250280.1
Solyc12g096120	0.765397	5.73272	0.040923	0.279232	Ubiquitin-fold modifier 1			19.2.2.6.1	Protein homeostasis.ubiquitin-proteasome system.ubiquitin-fold protein conjugation.UFM conjugation.ubiquitin-fold protein (UFM)	XP_004253083.1
Solyc11g017310	-1.86671	-1.27944	0.0410258	0.27988	Pentatricopeptide repeat superfamily protein, putative			35.1	not assigned.annotated	XP_019066758.1
Solyc12g006870	-0.512468	5.72121	0.0410501	0.279992	Acyl-protein thioesterase 2	GO:0016787	hydrolase activity	35.1	not assigned.annotated	XP_004251587.1
Solyc02g070060	-5.27187	-3.33336	0.0410823	0.280159	FAD-binding Berberine family protein, putative	GO:0050660	flavin adenine dinucleotide binding	50.1.1	Enzyme classification.EC_1 oxidoreductases.EC_1.1 oxidoreductase acting on CH-OH group of donor	XP_004233883.1	AT4G20860.1
Solyc01g112380	2.43866	-2.59494	0.0411205	0.280327	LOW QUALITY:Unknown			35.2	not assigned.not annotated	XP_004232606.1
Solyc03g113920	-0.892641	4.65054	0.0411227	0.280327	Calmodulin binding protein-like protein	GO:0005516|GO:0006950	calmodulin binding | response to stress	35.1	not assigned.annotated	XP_004236142.1
Solyc03g118240	-0.73824	4.41658	0.041166	0.280515	Magnesium-protoporphyrin O-methyltransferase	GO:0015995|GO:0046406	chlorophyll biosynthetic process | magnesium protoporphyrin IX methyltransferase activity	7.12.6.2	Coenzyme metabolism.tetrapyrrol biosynthesis.chlorophyll metabolism.Mg-protoporphyrin IX O-methyltransferase	XP_004235845.1
Solyc07g005500	1.81632	0.809989	0.0411642	0.280515	Formin-like protein	GO:0005515	protein binding	35.1	not assigned.annotated	XP_004242983.1	AT5G58160.1
Solyc03g006980	2.84215	-0.84789	0.0411986	0.280634	Alpha-L-fucosidase 1	GO:0005975	carbohydrate metabolic process	50.3.2	Enzyme classification.EC_3 hydrolases.EC_3.2 glycosylase	XP_010317463.1
Solyc03g110980	3.12913	-2.22759	0.0411991	0.280634	GDP-mannose transporter, putative	GO:0005794|GO:0015780	Golgi apparatus | nucleotide-sugar transmembrane transport	24.2.1.1.4	Solute transport.carrier-mediated transport.DMT superfamily.NST-TPT group.nucleotide sugar transporter (GONST1|2|3|4)	XP_004236353.1
Solyc02g080310	4.61688	-3.24001	0.0412951	0.281234	Beta-glucosidase, putative	GO:0005975	carbohydrate metabolic process	21.6.3.2	Cell wall organisation.lignin.monolignol glycosylation and deglycosylation.coniferin beta-glucosidase	XP_010316606.1	AT4G21760.1
Solyc02g068460	4.24625	1.21586	0.0413508	0.28156	LOW QUALITY:VQ motif-containing protein, putative			35.2	not assigned.not annotated	XP_010319742.1
Solyc06g071210	-0.600948	6.83724	0.0414132	0.281932	Serine/threonine-protein kinase	GO:0005524	ATP binding	18.4.6.3 | 27.7.2.1	Protein modification.phosphorylation.AGC protein kinase superfamily.protein kinase (AGC-VI/PKA) | Multi-process regulation.Target Of Rapamycin (TOR) signalling.TOR kinase substrates.TOR-dependent ribosomal protein S6 kinase (S6K)	NP_001307141.1
Solyc01g087810	3.43956	-0.708141	0.041445	0.282061	subtilisin-like serine protease family protein	GO:0004252|GO:0006508	serine-type endopeptidase activity | proteolysis	19.4.2.1.1	Protein homeostasis.proteolysis.serine-type peptidase activities.S8-class protease (subtilisin) families.protease (SBT1)	NP_001316533.1	AT5G67090.1
Solyc07g056200	2.41084	2.34482	0.041448	0.282061	Heavy metal transport/detoxification superfamily protein, putative			35.2	not assigned.not annotated	XP_004243215.1
Solyc05g013750	1.62902	4.08429	0.0414616	0.2821	Dual specificity phosphatase	GO:0016311|GO:0016791	dephosphorylation | phosphatase activity	18.4.23.2.2	Protein modification.phosphorylation.tyrosine protein phosphatase (PTP) superfamily.dual-specificity phosphatase activities.MAP-kinase phosphatase	XP_004239146.1
Solyc08g061000	-0.563281	6.27801	0.0414876	0.282223	Dead box ATP-dependent RNA helicase, putative	GO:0003676|GO:0005524	nucleic acid binding | ATP binding	16.4.7.1.1 | 16.11.1.3	RNA processing.pre-mRNA splicing.spliceosome assembly and disassembly.RNA helicase activities.RNA helicase (Sub2) | RNA processing.messenger ribonucleoparticle (mRNP) export.TREX/THO mRNP trafficking complex.helicase component UAP56	XP_010324987.1
Solyc02g086280	2.63771	1.27821	0.0416204	0.283034	Kinase family protein	GO:0030247	polysaccharide binding	35.1	not assigned.annotated	XP_004232335.1
Solyc04g056440	5.83148	-2.48055	0.0416286	0.283034	Cyclopropane-fatty-acyl-phospholipid synthase	GO:0016491|GO:0055114	oxidoreductase activity | oxidation-reduction process	35.2	not assigned.not annotated	XP_004247758.1
Solyc12g010840	0.725129	5.8975	0.0416306	0.283034	Ketol-acid reductoisomerase	GO:0055114	oxidation-reduction process	4.1.2.2.8.4 | 4.1.3.2.2	Amino acid metabolism.biosynthesis.aspartate family.aspartate-derived amino acids.isoleucine.ketol-acid reductoisomerase | Amino acid metabolism.biosynthesis.pyruvate family.pyruvate-derived amino acids.ketol-acid reductoisomerase	XP_004251800.1
Solyc02g071520	2.80775	-0.724937	0.0417492	0.283787	Bidirectional sugar transporter SWEET	GO:0016021	integral component of membrane	24.2.6.1	Solute transport.carrier-mediated transport.TOC superfamily.sugar efflux transporter (SWEET)	XP_004233011.1
Solyc10g080550	1.38977	0.408735	0.0418062	0.284099	Protein trichome birefringence			35.1	not assigned.annotated	XP_004249290.1
Solyc11g008520	1.58338	0.115235	0.041811	0.284099	Dicer-like 2c	GO:0016891	endoribonuclease activity, producing 5'-phosphomonoesters	35.1	not assigned.annotated	NP_001316341.1
Solyc11g066310	0.855789	2.68103	0.0418247	0.284138	transmembrane protein			35.2	not assigned.not annotated	XP_004250975.1
Solyc03g114440	4.83373	-1.90885	0.0418482	0.284244	Ethylene-responsive transcription factor	GO:0003700|GO:0006355	DNA-binding transcription factor activity | regulation of transcription, DNA-templated	15.5.7.1 | 26.9.1.7	RNA biosynthesis.transcriptional regulation.AP2/ERF transcription factor superfamily.transcription factor (ERF) | External stimuli response.symbiont.symbiosis signalling pathway.transcription factor (ERN1)	XP_004236505.1	AT5G19790.1
Solyc09g018230	-0.923063	3.80511	0.0418651	0.284304	U-box domain-containing protein 16	GO:0005515	protein binding	35.1	not assigned.annotated	XP_004246269.1	AT5G01830.1
Solyc07g053800	0.947869	2.16121	0.0418743	0.284313	RING 1A	GO:0005515|GO:0008270	protein binding | zinc ion binding	12.3.5.1.1.2	Chromatin organisation.histone modifications.histone ubiquitination.PRC1 histone mono-ubiquitination complex.modification writer protein components.modification writer component RING1	XP_004243368.2
Solyc01g028810	-0.622135	9.4565	0.0418981	0.284421	Chaperonin-60 beta subunit	GO:0005737|GO:0042026	cytoplasm | protein refolding	1.1.8.1.6.2.2 | 1.2.1.2.1.2 | 19.1.7.1	Photosynthesis.photophosphorylation.chlororespiration.NADH dehydrogenase-like (NDH) complex.assembly and stabilization.Cpn60 chaperonin heterodimer.subunit beta | Photosynthesis.calvin cycle.ribulose-1,5-bisphosphat carboxylase/oxygenase (RuBisCo) activity.RuBisCo assembly.CPN60 assembly chaperone complex.component CPN60b | Protein homeostasis.protein quality control.Hsp60 chaperone system.chaperone (Hsp60)	XP_004228946.1
Solyc06g072950	-1.33993	-0.710446	0.0419115	0.284457	ABC transporter B family protein	GO:0005524|GO:0016887	ATP binding | ATPase activity	24.1.3.1.1	Solute transport.primary active transport.ABC superfamily.ABC1 family.subfamily ABCB transporter	XP_019069868.1
Solyc08g069010	1.39209	1.72901	0.0419574	0.284715	Pentatricopeptide repeat-containing protein, putative			35.1	not assigned.annotated	XP_004245300.1
Solyc01g068263	1.39884	1.06976	0.041978	0.284799	DNA topoisomerase 2-binding protein 1			35.2	not assigned.not annotated	XP_010320796.1
Solyc02g089460	1.42145	0.686018	0.0419889	0.284799	Glutamine dumper 2, putative			24.2.3	Solute transport.carrier-mediated transport.APC superfamily	XP_004244496.1
Solyc10g080490	-1.0502	2.50466	0.0419937	0.284799	Plastid-lipid associated protein PAP / fibrillin family protein			35.1	not assigned.annotated	XP_004249284.1
Solyc02g083460	1.2099	4.22985	0.0420394	0.285001	aspartyl protease family protein	GO:0004190|GO:0006508	aspartic-type endopeptidase activity | proteolysis	19.4.3.1	Protein homeostasis.proteolysis.aspartic-type peptidase activities.A1-class protease (Pepsin)	NP_001333366.1
Solyc06g008860	-0.630885	5.36213	0.0420359	0.285001	u1 small nuclear ribonucleoprotein C	GO:0008270	zinc ion binding	16.4.1.1.3	RNA processing.pre-mRNA splicing.U2-type-intron-specific major spliceosome.U1 small nuclear ribonucleoprotein particle (snRNP).protein factor (U1C)	XP_025887102.1
Solyc04g049800	-1.42688	0.903658	0.0420599	0.285032	AP2-like ethylene-responsive transcription factor	GO:0003700|GO:0006355|GO:0007275	DNA-binding transcription factor activity | regulation of transcription, DNA-templated | multicellular organism development	15.5.7.3	RNA biosynthesis.transcriptional regulation.AP2/ERF transcription factor superfamily.transcription factor (AP2)	XP_004237667.2
Solyc04g079000	-0.548174	5.78717	0.0420528	0.285032	Protein TIC 22, chloroplastic-like protein			23.1.3.6	Protein translocation.chloroplast.inner envelope TIC translocation system.regulatory factor (Tic22)	XP_010320336.1
Solyc10g085960	-1.01676	2.37851	0.042081	0.285121	Pathogenesis-related protein 1	GO:0005576	extracellular region	35.1	not assigned.annotated	XP_019071605.1	AT3G09590.1
Solyc05g052715	-0.65597	5.10699	0.0421666	0.285647	ATP binding protein, putative			35.2	not assigned.not annotated	XP_004239930.1
Solyc01g059860	0.625403	5.38811	0.0422051	0.285829	MAP kinase kinase kinase 3	GO:0006355	regulation of transcription, DNA-templated	18.4.1.30	Protein modification.phosphorylation.TKL protein kinase superfamily.protein kinase (MAP3K-RAF)	XP_004229011.1
Solyc07g049360	0.58719	5.33826	0.0422095	0.285829	Small ubiquitin-related modifier	GO:0016925	protein sumoylation	19.2.2.2.1	Protein homeostasis.ubiquitin-proteasome system.ubiquitin-fold protein conjugation.SUMO conjugation (sumoylation).ubiquitin-fold protein (SUMO)	XP_004243516.1
Solyc11g044800	0.848611	3.42813	0.0422252	0.285882	Protein trpH	GO:0003824	catalytic activity	35.2	not assigned.not annotated	XP_004250751.1
Solyc01g101210	4.14282	0.994617	0.0422554	0.285968	viridiflorene synthase	GO:0008152|GO:0010333|GO:0016829	metabolic process | terpene synthase activity | lyase activity	9.1.4.2	Secondary metabolism.terpenoids.terpene biosynthesis.mono-/sesquiterpene-/diterpene synthase	NP_001307945.1
Solyc04g009420	1.21101	2.25613	0.042267	0.285968	PsbP domain protein	GO:0005509|GO:0009523|GO:0009654|GO:0015979|GO:0019898	calcium ion binding | photosystem II | photosystem II oxygen evolving complex | photosynthesis | extrinsic component of membrane	35.1	not assigned.annotated	XP_004236825.1
Solyc06g053760	2.15124	-0.280841	0.0422699	0.285968	Syntaxin, putative	GO:0016020|GO:0016192	membrane | vesicle-mediated transport	13.4.2.3.1 | 22.7.1.1	Cell cycle organisation.cytokinesis.cell-plate formation.SNARE cell-plate vesicle fusion complex.Qa-SNARE component KNOLLE | Vesicle trafficking.SNARE target membrane recognition and fusion complexes.Qa-type SNARE components.SYP1-group component	XP_004241020.1
Solyc09g005800	1.13913	0.425789	0.0422615	0.285968	LOW QUALITY:cysteine-rich RLK (RECEPTOR-like protein kinase) 22			35.2	not assigned.not annotated	XP_019071196.1
Solyc01g058595	4.2741	-2.40495	0.0422841	0.28601	LOW QUALITY:Polyprotein, putative	GO:0046983	protein dimerization activity	35.2	not assigned.not annotated	XP_010318584.1
Solyc06g083200	0.814463	3.08947	0.0422968	0.286041	Pentatricopeptide repeat-containing protein, putative			35.1	not assigned.annotated	XP_004242426.3
Solyc07g062730	1.2919	2.35867	0.0423531	0.286368	LOW QUALITY:Serine/Threonine-kinase pakA-like protein			1.1.1.3.6	Photosynthesis.photophosphorylation.photosystem II.assembly and maintenance.assembly factor (HCF243)	XP_004244255.1	AT3G15095.1
Solyc01g010295	1.01506	1.18397	0.0423971	0.286611	Ureide permease, putative	GO:0071705	nitrogen compound transport	24.2.1.2	Solute transport.carrier-mediated transport.DMT superfamily.nucleobase cation transporter (UPS)	XP_025885561.1
Solyc06g069300	3.2155	-1.44378	0.0424123	0.28666	MIZU-KUSSEI-like protein (Protein of unknown function, DUF617)			35.1	not assigned.annotated	XP_004241620.2	AT5G23100.1
Solyc01g106055	0.7059	3.36491	0.0424389	0.286786	Receptor-like kinase	GO:0004672|GO:0006468	protein kinase activity | protein phosphorylation	35.1	not assigned.annotated	XP_004230585.1
Solyc02g067260	-1.18345	0.375637	0.0424777	0.286993	RING/U-box superfamily protein	GO:0005515|GO:0008270	protein binding | zinc ion binding	35.1	not assigned.annotated	XP_019067767.1
Solyc07g007710	5.30235	-1.40439	0.042486	0.286995	Defensin protein	GO:0006952	defense response	26.8.3.2.2	External stimuli response.pathogen.defense mechanisms.defensin activities.defensin (PDF2)	NP_001297246.1
Solyc01g100900	2.09012	1.77265	0.0425029	0.287001	WAT1-related protein	GO:0016021|GO:0022857	integral component of membrane | transmembrane transporter activity	24.2.1.5	Solute transport.carrier-mediated transport.DMT superfamily.solute transporter (UmamiT)	XP_004230333.1
Solyc09g083150	-0.881699	3.41725	0.042495	0.287001	NADH dehydrogenase-like complex N	GO:0016020|GO:0016655|GO:0055114	membrane | oxidoreductase activity, acting on NAD(P)H, quinone or similar compound as acceptor | oxidation-reduction process	1.1.8.1.2.7	Photosynthesis.photophosphorylation.chlororespiration.NADH dehydrogenase-like (NDH) complex.subcomplex A.component NdhN	XP_004247632.1
Solyc04g082010	-1.06637	5.78871	0.0425578	0.287318	pre-plastocyanin	GO:0005507|GO:0009055	copper ion binding | electron transfer activity	1.1.3.1	Photosynthesis.photophosphorylation.Cytb6/f to PS-I electron carriers.plastocyanin	NP_001296192.1	AT1G20340.1
Solyc01g060205	-1.16943	0.64954	0.0425936	0.287418	XH/XS domain-containing family protein			35.2	not assigned.not annotated	XP_004242072.2
Solyc01g080120	3.94097	-2.65834	0.0426038	0.287418	cytochrome P450 family protein			35.2	not assigned.not annotated	XP_004229442.1	AT3G06150.1
Solyc08g082240	-0.687591	3.87337	0.0425989	0.287418	transmembrane protein			35.2	not assigned.not annotated	XP_010325362.1
Solyc10g079180	5.08664	-2.59367	0.0426048	0.287418	Protein phosphatase 2C family protein	GO:0003824	catalytic activity	35.1	not assigned.annotated	XP_004249735.1	AT4G16580.1
Solyc12g019100	2.7633	-1.87095	0.0426136	0.287423	Valyl-tRNA synthetase, putative	GO:0002161|GO:0006418	aminoacyl-tRNA editing activity | tRNA aminoacylation for protein translation	35.1	not assigned.annotated	XP_010313997.1
Solyc01g088080	0.546643	6.60394	0.0426265	0.287455	T-complex protein 1 subunit theta	GO:0005524|GO:0006457|GO:0051082	ATP binding | protein folding | unfolded protein binding	20.3.1.8	Cytoskeleton organisation.actin and tubulin folding.CCT chaperonin folding complex.subunit theta (CCT8)	XP_004229680.1
Solyc07g006960	0.662902	3.99712	0.0426757	0.287733	hydroxyproline-rich glycoprotein family protein			35.2	not assigned.not annotated	XP_004242696.1
Solyc05g052990	0.934956	2.84771	0.0427016	0.2878	maternal effect embryo arrest 60			35.2	not assigned.not annotated	XP_004239910.1
Solyc11g072530	0.627998	4.52983	0.0426953	0.2878	V-type proton ATPase subunit a	GO:0015078|GO:0015991|GO:0033179	proton transmembrane transporter activity | proton-transporting V-type ATPase, V0 domain	24.1.1.1.1	Solute transport.primary active transport.V-type ATPase complex.membrane V0 subcomplex.subunit a	XP_004251275.1
Solyc02g080430	-0.581421	5.43563	0.0427133	0.287824	Mediator of RNA polymerase II transcription subunit 21			15.3.3.2.5	RNA biosynthesis.RNA polymerase II-dependent transcription.MEDIATOR transcription co-activator complex.middle module.component MED21	XP_010316595.1
Solyc02g063420	-1.50851	4.92633	0.0427765	0.288195	hydroxyproline-rich glycoprotein family protein			35.1	not assigned.annotated	XP_004233471.1
Solyc01g107390	-1.00722	5.91178	0.0428245	0.288465	GH3			11.2.3.1	Phytohormone action.auxin.conjugation and degradation.indole-3-acetic acid-amido synthetase	NP_001308616.1
Solyc05g054880	-0.709753	3.12361	0.0428955	0.288722	U4/U6 small nuclear ribonucleoprotein Prp3	GO:0000398|GO:0046540	mRNA splicing, via spliceosome | U4/U6 x U5 tri-snRNP complex	16.4.1.3.1 | 16.4.1.5.3	RNA processing.pre-mRNA splicing.U2-type-intron-specific major spliceosome.U4/U6 small nuclear ribonucleoprotein particle (snRNP).protein factor (PRPF3) | RNA processing.pre-mRNA splicing.U2-type-intron-specific major spliceosome.U4/U6 U5 small nuclear ribonucleoprotein particle (snRNP).protein factor (PRPF3)	XP_010321364.1
Solyc05g056020	0.821575	4.65307	0.0428838	0.288722	V-type proton ATPase subunit G	GO:0015992|GO:0016471|GO:0016820	vacuolar proton-transporting V-type ATPase complex	24.1.1.2.7	Solute transport.primary active transport.V-type ATPase complex.peripheral V1 subcomplex.subunit G	XP_004239677.1
Solyc09g089680	-1.6888	-0.122726	0.0428824	0.288722	2-oxoglutarate (2OG) and Fe(II)-dependent oxygenase superfamily protein	GO:0016491|GO:0055114	oxidoreductase activity | oxidation-reduction process	50.1.13	Enzyme classification.EC_1 oxidoreductases.EC_1.14 oxidoreductase acting on paired donor with incorporation or reduction of molecular oxygen	XP_004247710.1
Solyc10g081340	2.22253	-1.82303	0.0429025	0.288722	LOW QUALITY:Phytochrome kinase substrate 4, putative			26.1.2.2.3	External stimuli response.light.UV-A/blue light.phototropin-mediated photoperception.phototropin signalling factor (PKS)	XP_004249767.1	AT5G04190.1
Solyc12g011090	5.6088	0.0381646	0.0429031	0.288722	cellulose synthase, putative (DUF1644)			35.2	not assigned.not annotated	XP_004235421.1
Solyc03g044810	2.67345	-1.4035	0.0429239	0.288807	Methyl jasmonate esterase			35.1	not assigned.annotated	XP_004234677.1
Solyc01g009310	0.641141	7.6812	0.0429555	0.288966	meloidogyne-induced giant cell protein DB217	GO:0016628|GO:0055114	oxidoreductase activity, acting on the CH-CH group of donors, NAD or NADP as acceptor | oxidation-reduction process	5.5.1.6	Lipid metabolism.phytosterol biosynthesis.campesterol.sterol delta7 reductase	XP_004228462.1
Solyc01g099040	-1.07725	4.35915	0.0429736	0.289034	GDSL esterase/lipase	GO:0016788	hydrolase activity, acting on ester bonds	35.1	not assigned.annotated	XP_004230196.1
Solyc00g009120	1.24339	2.57936	0.0430465	0.289348	Short-chain dehydrogenase/reductase family protein			35.2	not assigned.not annotated	XP_004253269.1
Solyc03g121700	-0.511544	6.87267	0.0430528	0.289348	Nucleosome assembly protein 1-like 1	GO:0005634|GO:0006334	nucleus | nucleosome assembly	12.2.6	Chromatin organisation.histone chaperone activities.histone chaperone (NAP)	XP_004235587.1
Solyc09g064540	-0.624599	4.43189	0.0430341	0.289348	vacuolar sorting-associated protein (DUF946)			35.2	not assigned.not annotated	XP_010326346.1
Solyc10g080813	5.15106	-2.98443	0.0430407	0.289348	Cytochrome P450	GO:0005506|GO:0016705|GO:0020037|GO:0055114	iron ion binding | oxidoreductase activity, acting on paired donors, with incorporation or reduction of molecular oxygen | heme binding | oxidation-reduction process	35.1	not assigned.annotated	XP_004249313.1
Solyc02g077315	1.37558	-0.00325332	0.043061	0.289349	Unknown			35.2	not assigned.not annotated	XP_010326791.1
Solyc10g008160	1.33137	2.01495	0.0431062	0.289599	Two-component response regulator-like APRR2	GO:0003677	DNA binding	15.5.2.3	RNA biosynthesis.transcriptional regulation.MYB transcription factor superfamily.transcription factor (GARP)	NP_001266252.1
Solyc04g055250	1.78759	2.87856	0.0431245	0.289644	Adenine deaminase 2			35.2	not assigned.not annotated	XP_004237390.1
Solyc10g054850	0.895776	3.81856	0.0431291	0.289644	ER lumen protein retaining receptor family protein	GO:0006621|GO:0016021|GO:0046923	protein retention in ER lumen | integral component of membrane | ER retention sequence binding	35.1	not assigned.annotated	XP_004248675.1
Solyc07g054450	-0.728371	6.89517	0.0431673	0.289791	Ultrapetala	GO:0003677	DNA binding	15.5.44	RNA biosynthesis.transcriptional regulation.transcription factor (ULT)	XP_004243325.1
Solyc10g081140	-0.717841	3.49625	0.0431661	0.289791	LOW QUALITY:Protein kinase family protein			50.2.7	Enzyme classification.EC_2 transferases.EC_2.7 transferase transferring phosphorus-containing group	XP_019071715.1
Solyc01g098730	-0.9571	2.88867	0.0432119	0.290036	LOW QUALITY:diacylglycerol kinase 5			19.2.2.1.5.3.3	Protein homeostasis.ubiquitin-proteasome system.ubiquitin-fold protein conjugation.ubiquitin conjugation (ubiquitylation).ubiquitin-ligase E3 activities.RING-domain E3 ligase activities.RING-H2-class E3 ligase	XP_010327056.1
Solyc06g008510	1.283	1.13975	0.0432266	0.29008	CDT1-like protein a, chloroplastic			13.2.1.3	Cell cycle organisation.DNA replication.preinitiation.helicase auxiliary factor (CDT1)	XP_010321830.1
Solyc10g006290	-0.663013	6.33571	0.0432444	0.290145	constitutive plastid-lipid associated protein			35.1	not assigned.annotated	NP_001234510.1
Solyc12g077660	2.17957	-0.449591	0.0433234	0.290621	Protein SET	GO:0005634|GO:0006334	nucleus | nucleosome assembly	35.1	not assigned.annotated	XP_004241575.1
Solyc02g064960	1.6973	-0.325949	0.0433614	0.290767	APETALA2b	GO:0003700|GO:0006355|GO:0007275	DNA-binding transcription factor activity | regulation of transcription, DNA-templated | multicellular organism development	15.5.7.3	RNA biosynthesis.transcriptional regulation.AP2/ERF transcription factor superfamily.transcription factor (AP2)	XP_010315852.1
Solyc04g007170	0.745339	3.53737	0.0433599	0.290767	Ethylene-responsive transcription factor	GO:0003700|GO:0006355	DNA-binding transcription factor activity | regulation of transcription, DNA-templated	15.5.7.1	RNA biosynthesis.transcriptional regulation.AP2/ERF transcription factor superfamily.transcription factor (ERF)	XP_004236998.1
Solyc06g005490	-0.634343	6.72202	0.0433965	0.290948	triosephosphate isomerase	GO:0004807|GO:0008152	triose-phosphate isomerase activity | metabolic process	2.1.1.3 | 3.1.2.1	Cellular respiration.glycolysis.cytosolic glycolysis.triosephosphate isomerase | Carbohydrate metabolism.sucrose metabolism.biosynthesis.cytosolic triose-phosphate isomerase	XP_004240361.1
Solyc01g098380	-0.658886	5.52353	0.0434518	0.291264	Dihydrodipicolinate reductase, putative	GO:0008839|GO:0009089|GO:0055114|GO:0070402	4-hydroxy-tetrahydrodipicolinate reductase | lysine biosynthetic process via diaminopimelate | oxidation-reduction process | NADPH binding	4.1.2.2.3.2	Amino acid metabolism.biosynthesis.aspartate family.aspartate-derived amino acids.lysine.hydroxy-tetrahydrodihydrodipicolinate reductase	XP_004230153.1
Solyc05g046130	1.41155	2.16531	0.0434767	0.291376	transmembrane protein, putative (DUF1218)			35.2	not assigned.not annotated	XP_004240138.1
Solyc09g011920	-0.592783	6.04562	0.0435544	0.291842	uncoupling protein AF472619	GO:0006839|GO:0031966	mitochondrial transport | mitochondrial membrane	2.4.2.3 | 24.2.13	Cellular respiration.oxidative phosphorylation.alternative NAD(P)H dehydrogenase activities.mitochondrial uncoupling protein (PUMP) | Solute transport.carrier-mediated transport.solute transporter (MTCC)	NP_001234584.1
Solyc03g115550	-0.751846	4.43445	0.0435778	0.291944	Phytochrome C			35.2	not assigned.not annotated	XP_010314338.1
Solyc08g068790	1.03287	2.44933	0.0435949	0.292004	Tyramine n-hydroxycinnamoyl transferase	GO:0008080	N-acetyltransferase activity	35.1	not assigned.annotated	NP_001316134.1
Solyc07g008940	0.538258	5.49436	0.043613	0.292071	Core-2/I-branching beta-1,6-N-acetylglucosaminyltransferase family protein	GO:0008375|GO:0016020	acetylglucosaminyltransferase activity | membrane	35.1	not assigned.annotated	XP_004242830.1
Solyc10g083380	-0.745395	5.39072	0.0436485	0.292253	BZIP transcription factor family protein	GO:0003700|GO:0006355|GO:0043565	DNA-binding transcription factor activity | regulation of transcription, DNA-templated | sequence-specific DNA binding	15.5.4.1 | 15.5.4.4	RNA biosynthesis.transcriptional regulation.bZIP transcription factor superfamily.transcription factor (bZIP) | RNA biosynthesis.transcriptional regulation.bZIP transcription factor superfamily.transcription factor (bZIP62)	XP_019071591.1
Solyc00g006867	1.81736	-0.558252	0.0436852	0.292424	DNA repair (Rad51) family protein			35.2	not assigned.not annotated	XP_010312051.1
Solyc01g080840	-0.966636	4.75865	0.0436902	0.292424	Protein translocase subunit SecA	GO:0016020|GO:0017038	membrane | protein import	16.3.3.3 | 23.1.5.1	RNA processing.ribonuclease activities.RNA-dependent RNase P complex.component RPP38/POP3 | Protein translocation.chloroplast.thylakoid membrane Sec1 translocation system.component SecA1	XP_010323109.1
Solyc12g008890	0.564644	4.8715	0.0437245	0.292599	Cytokinin oxidase/dehydrogenase-like	GO:0050660	flavin adenine dinucleotide binding	11.4.3.2 | 15.5.16	Phytohormone action.cytokinin.conjugation and degradation.cytokinin dehydrogenase | RNA biosynthesis.transcriptional regulation.transcription factor (C3H-ZF)	XP_010313754.1
Solyc02g088900	4.37336	-0.268562	0.0437611	0.292788	Nucleotide-sugar transporter family protein			24.2.1.1.10	Solute transport.carrier-mediated transport.DMT superfamily.NST-TPT group.nucleotide sugar transporter (UAfT)	XP_010316218.1
Solyc08g076790	2.75471	-2.09252	0.0437776	0.292844	Cinnamoyl-CoA reductase, putative	GO:0003824|GO:0050662	catalytic activity | coenzyme binding	35.1	not assigned.annotated	XP_004245906.1
Solyc01g067690	-0.898812	2.24018	0.0437938	0.292897	Sgf11 (Transcriptional regulation protein) protein			35.2	not assigned.not annotated	XP_010321036.1
Solyc03g118800	-0.58079	6.70953	0.043808	0.292938	Spliceosome associated protein, putative	GO:0003676	nucleic acid binding	16.4.1.2.4.4	RNA processing.pre-mRNA splicing.U2-type-intron-specific major spliceosome.U2 small nuclear ribonucleoprotein particle (snRNP).splicing factor 3B complex.component SF3B4	XP_004235773.1
Solyc03g115170	-5.35749	-2.70259	0.0438209	0.292969	Cyclophilin-like peptidyl-prolyl cis-trans isomerase family protein			35.2	not assigned.not annotated	XP_004253222.1
Solyc02g067960	0.793738	2.55621	0.0438647	0.293208	Mitochondrial transcription termination factor family protein	GO:0003690|GO:0006355	double-stranded DNA binding | regulation of transcription, DNA-templated	15.6.2.2	RNA biosynthesis.organelle machinery.transcriptional regulation.transcription factor (mTERF)	XP_025884888.1
Solyc03g123920	0.547959	5.37456	0.0438941	0.293239	Ubiquitin-specific protease family C19-related protein			21.1.1.3.1	Cell wall organisation.cellulose.cellulose synthase complex (CSC).CSC trafficking.regulatory protein (SHOU4)	XP_004235504.1
Solyc07g066190	1.07431	1.7483	0.0438804	0.293239	PRA1 family protein			22.8.4.3.2	Vesicle trafficking.regulation of membrane tethering and fusion.RAB-GTPase membrane association.RAB-GDI displacement factor (GDF) activities.B-G-class Rab-GDF protein	XP_004244327.1
Solyc08g075020	-0.98435	4.82182	0.0438879	0.293239	Pectinacetylesterase family protein	GO:0016787	hydrolase activity	21.3.5.4	Cell wall organisation.pectin.modification and degradation.pectin acetylesterase	XP_010325632.1
Solyc02g065020	-5.74013	-1.80034	0.0439307	0.293375	BEST plant protein match is: (TAIR:plant.1) protein, putative			35.2	not assigned.not annotated	XP_010317165.1
Solyc09g075290	0.682412	8.10599	0.0439234	0.293375	60S ribosomal protein L18, putative	GO:0003735|GO:0005622|GO:0005840|GO:0006412	structural constituent of ribosome | intracellular | ribosome | translation	17.1.2.1.18	Protein biosynthesis.ribosome biogenesis.large ribosomal subunit (LSU).LSU proteome.component RPL18	XP_004247404.1
Solyc06g066590	4.9537	-0.0569486	0.0439711	0.29359	Plant cadmium resistance 2			35.1	not assigned.annotated	XP_010322692.1
Solyc12g100200	0.640171	4.31831	0.0439999	0.293727	UPF0061 protein			5.1.7.3	Lipid metabolism.fatty acid biosynthesis.fatty acid desaturation.omega-3/omega-6 fatty acid desaturase (FAD2/3/6-8)	XP_004252851.1
Solyc02g086770	2.46043	0.893896	0.0440739	0.294062	Cinnamoyl-CoA reductase	GO:0003854|GO:0006694|GO:0016616|GO:0055114	3-beta-hydroxy-delta5-steroid dehydrogenase activity | steroid biosynthetic process | oxidoreductase activity, acting on the CH-OH group of donors, NAD or NADP as acceptor | oxidation-reduction process	35.1	not assigned.annotated	XP_004232300.1
Solyc10g047150	-5.41933	-3.11018	0.0440618	0.294062	LOW QUALITY:50S ribosomal L4	GO:0003735|GO:0005840|GO:0006412	structural constituent of ribosome | ribosome | translation	35.2	not assigned.not annotated	XP_004252759.1
Solyc11g073090	1.57171	-0.131813	0.0440748	0.294062	nuclease			35.1	not assigned.annotated	XP_010313551.1	AT3G55350.1
Solyc07g053430	0.724959	5.08371	0.0441502	0.29451	Glucan endo-1,3-beta-glucosidase-like protein 1			35.1	not assigned.annotated	XP_004243401.1
Solyc01g059990	6.90217	-2.19551	0.0441848	0.294631	Serine/threonine protein phosphatase 7 long form isogeny			50.3.2	Enzyme classification.EC_3 hydrolases.EC_3.2 glycosylase	XP_019068294.1
Solyc03g044590	-2.5767	-2.02128	0.044183	0.294631	transmembrane protein, putative (DUF1279)			35.2	not assigned.not annotated	XP_004231051.1	AT2G20940.1
Solyc05g054230	1.10532	2.92864	0.0442322	0.294893	Nudix hydrolase	GO:0016787	hydrolase activity	35.1	not assigned.annotated	XP_004239814.1
Solyc03g019840	-0.665964	3.84059	0.0442513	0.294964	DNA binding protein			35.2	not assigned.not annotated	XP_010317545.1
Solyc02g088830	3.25153	-1.14297	0.0442613	0.294976	hydroxyproline-rich glycoprotein family protein			35.2	not assigned.not annotated	XP_004232163.1
Solyc01g010990	0.697374	4.10251	0.0442826	0.295064	Transmembrane protein, putative			35.2	not assigned.not annotated	XP_019069793.1	AT1G26650.1
Solyc02g081880	-0.613251	7.65599	0.0443221	0.295224	Molybdenum cofactor sulfurase family protein	GO:0003824|GO:0030151|GO:0030170	catalytic activity | molybdenum ion binding | pyridoxal phosphate binding	35.1	not assigned.annotated	XP_004232625.1
Solyc08g079180	-0.920913	5.24419	0.0443233	0.295224	Elongation factor G, chloroplastic	GO:0005525	GTP binding	17.7.4.3	Protein biosynthesis.organelle machinery.translation elongation.elongation factor (EF-G)	XP_004245732.1
Solyc05g051740	1.47698	0.915011	0.0443438	0.295306	Prosystemin			35.2	not assigned.not annotated	XP_025886710.1
Solyc06g073170	0.775322	4.248	0.0443523	0.295308	Armadillo repeat-containing protein 2			35.2	not assigned.not annotated	XP_004241420.1	AT2G43540.1
Solyc01g105180	1.27918	2.72982	0.0443666	0.295343	Protein DA1-related 1			19.2.2.1.7	Protein homeostasis.ubiquitin-proteasome system.ubiquitin-fold protein conjugation.ubiquitin conjugation (ubiquitylation).ubiquitin receptor regulatory protein (DA1)	XP_025883794.1
Solyc07g045430	4.99388	-0.0568612	0.0443741	0.295343	Nudix hydrolase	GO:0016787	hydrolase activity	35.1	not assigned.annotated	XP_004243574.1
Solyc01g008070	-0.715819	5.52435	0.0444029	0.295425	Gut esterase (DUF1350)			35.2	not assigned.not annotated	XP_004228544.1
Solyc05g013140	1.56869	0.340964	0.0444021	0.295425	O-fucosyltransferase family protein			21.3.2.1.1	Cell wall organisation.pectin.rhamnogalacturonan I.biosynthesis.rhamnosyltransferase	XP_004239107.1
Solyc06g050400	-3.23565	-2.83231	0.0444247	0.295515	Lysine--tRNA ligase			35.1	not assigned.annotated	XP_010322282.1
Solyc04g049965	1.04524	1.95443	0.0444331	0.295516	threonyl and alanyl tRNA synthetase second additional domain-containing protein			35.2	not assigned.not annotated	NP_001233946.1
Solyc00g019970	-3.19395	-2.4819	0.0444715	0.295549	LOW QUALITY:protein kinase family protein			35.2	not assigned.not annotated	XP_010322071.1
Solyc01g067570	-0.669281	4.47999	0.0444878	0.295549	Adaptin family protein			35.2	not assigned.not annotated	XP_010321110.1
Solyc06g076040	1.00761	7.22692	0.0444729	0.295549	U-box domain-containing protein	GO:0005515	protein binding	19.2.2.1.5.2.1	Protein homeostasis.ubiquitin-proteasome system.ubiquitin-fold protein conjugation.ubiquitin conjugation (ubiquitylation).ubiquitin-ligase E3 activities.U-Box E3 ligase activities.E3 ubiquitin ligase (PUB)	XP_004241233.1
Solyc07g045330	-0.533906	4.83015	0.0444873	0.295549	GPCR-type G protein 2	GO:0016020	membrane	11.1.2.2.2 | 26.4.3.1	Phytohormone action.abscisic acid.perception and signalling.membrane-localized receptors.plasma membrane-localized receptor (GTG) | External stimuli response.temperature.cold response.cold sensor (COLD1)	XP_004243584.1
Solyc11g011030	2.13348	2.24125	0.0444625	0.295549	Pto-responsive gene 1			15.5.45	RNA biosynthesis.transcriptional regulation.transcription factor (TIFY)	NP_001234261.1
Solyc12g096280	-0.756318	4.20961	0.0444512	0.295549	endonuclease V family protein	GO:0004519|GO:0006281	endonuclease activity | DNA repair	35.2	not assigned.not annotated	NP_001333801.1
Solyc08g074630	5.23201	-2.05403	0.0445015	0.295586	polyphenol oxidase precursor	GO:0008152|GO:0016491	metabolic process | oxidoreductase activity	9.2.2.7.1	Secondary metabolism.phenolics.flavonoid biosynthesis.aurones.aureusidin synthase	NP_001318059.1
Solyc01g066700	1.44063	0.299996	0.0445746	0.295999	UDP-glucuronic acid decarboxylase 1	GO:0005975|GO:0016857	carbohydrate metabolic process | racemase and epimerase activity, acting on carbohydrates and derivatives	3.13.5.1	Carbohydrate metabolism.nucleotide sugar biosynthesis.UDP-D-xylose biosynthesis.UDP-D-glucuronic acid decarboxylase	XP_004229249.1
Solyc01g100250	-0.771627	3.1895	0.0445802	0.295999	trigalactosyldiacylglycerol 1	GO:0006810|GO:0043190	transport | ATP-binding cassette (ABC) transporter complex	5.8.2.2.1	Lipid metabolism.lipid trafficking.endoplasmic reticulum-plastid lipid transfer.TGD lipid importer complex.permease component TGD1	XP_010313367.1
Solyc08g065360	0.563776	5.09138	0.0446079	0.296128	K() efflux antiporter	GO:0006812|GO:0015299|GO:0016021|GO:0055085	cation transport | solute:proton antiporter activity | integral component of membrane | transmembrane transport	24.2.8.2.2	Solute transport.carrier-mediated transport.CPA superfamily.CPA-2 family.proton:potassium cation antiporter (KEA)	XP_004245107.1
Solyc00g007190	2.36631	-1.53055	0.0446341	0.296246	Phosphatase 2C family protein	GO:0004722|GO:0006470	protein serine/threonine phosphatase activity | protein dephosphorylation	35.1	not assigned.annotated	XP_010314897.1
Solyc09g010910	2.91998	-1.24973	0.0447906	0.297175	LOW QUALITY:Phosphatidylinositol 4-kinase alpha			35.2	not assigned.not annotated	XP_010323183.1
Solyc10g079950	-0.691196	4.66441	0.0447841	0.297175	Glycosyltransferase	GO:0008152|GO:0016758	metabolic process | transferase activity, transferring hexosyl groups	11.4.3.1	Phytohormone action.cytokinin.conjugation and degradation.UDP-dependent glycosyl transferase	XP_004249250.1
Solyc03g006320	3.21781	-1.09463	0.0448135	0.297272	Ethylene-responsive transcription factor, putative	GO:0003700|GO:0006355	DNA-binding transcription factor activity | regulation of transcription, DNA-templated	15.5.7.1	RNA biosynthesis.transcriptional regulation.AP2/ERF transcription factor superfamily.transcription factor (ERF)	XP_004234109.1	AT5G44210.1
Solyc07g043130	0.789447	5.28889	0.0448559	0.297498	Phototropic-responsive NPH3 family protein	GO:0005515	protein binding	35.1	not assigned.annotated	XP_004243653.1
Solyc07g053585	-0.91705	1.51937	0.0448926	0.297686	Peptidyl-tRNA hydrolase II (PTH2) family protein			35.2	not assigned.not annotated	XP_004249872.1
Solyc02g021590	0.682138	4.62945	0.0449294	0.297844	Receptor protein kinase, putative	GO:0005515	protein binding	18.4.1.6.2	Protein modification.phosphorylation.TKL protein kinase superfamily.LRR-VI protein kinase families.protein kinase (LRR-VI-2)	XP_004231550.1
Solyc03g083580	-0.87877	2.55371	0.0449331	0.297844	Mitochondrial intermediate peptidase, putative	GO:0008237	metallopeptidase activity	18.10.2.4 | 19.4.5.1	Protein modification.targeting peptide maturation.mitochondrion.mitochondrial intermediate peptidase (OCT1/MIP) | Protein homeostasis.proteolysis.metallopeptidase activities.M3-class metalloprotease	XP_004234939.1
Solyc01g087790	-2.45306	1.47557	0.0449496	0.297887	LOW QUALITY:subtilisin-like serine protease family protein	GO:0004252|GO:0006508	serine-type endopeptidase activity | proteolysis	19.4.2.1.1	Protein homeostasis.proteolysis.serine-type peptidase activities.S8-class protease (subtilisin) families.protease (SBT1)	NP_001316530.1	AT5G67090.1
Solyc06g068540	-0.630676	4.38781	0.0449646	0.297887	ATP-dependent DNA helicase			35.2	not assigned.not annotated	XP_004241674.1
Solyc07g006810	0.854483	3.03279	0.0449576	0.297887	Adenosylmethionine-8-amino-7-oxononanoate aminotransferase	GO:0008483|GO:0030170	transaminase activity | pyridoxal phosphate binding	7.6.2 | 11.4.3.1	Coenzyme metabolism.biotin biosynthesis.bifunctional diaminopelargonic acid (DAPA) aminotransferase and dethiobiotin synthetase | Phytohormone action.cytokinin.conjugation and degradation.UDP-dependent glycosyl transferase	XP_010323243.1
Solyc06g084230	0.668385	7.41822	0.0449934	0.298023	40S ribosomal protein S24	GO:0003735|GO:0005622|GO:0005840|GO:0006412	structural constituent of ribosome | intracellular | ribosome | translation	17.1.3.1.25	Protein biosynthesis.ribosome biogenesis.small ribosomal subunit (SSU).SSU proteome.component RPS24	XP_010323045.1
Solyc09g060170	-3.8369	-3.30288	0.0450103	0.29808	LOW QUALITY:Homeobox leucine zipper protein	GO:0008289	lipid binding	15.5.3.3	RNA biosynthesis.transcriptional regulation.Homeobox transcription factor superfamily.transcription factor (HD-ZIP IV)	XP_019070762.2	AT1G73360.1
Solyc05g009340	-2.40682	-0.936891	0.0450409	0.298227	LOW QUALITY:BnaC02g18280D protein			35.2	not assigned.not annotated	XP_010320766.1
Solyc02g084315	1.50505	1.19438	0.0450742	0.298307	embryo defective 2410			35.2	not assigned.not annotated	XP_025885261.1
Solyc09g010568	4.89274	-2.84117	0.0450613	0.298307	PLATZ transcription factor family protein			35.2	not assigned.not annotated	XP_019070569.1
Solyc11g005990	-2.56117	-3.09862	0.0450779	0.298307	Transcriptional corepressor SEUSS-like protein			21.7.1	Cell wall organisation.callose.callose synthase	XP_010312489.1
Solyc06g083460	-0.595833	6.60205	0.0451496	0.298725	Transcriptional corepressor LEUNIG	GO:0005515	protein binding	15.5.53.2	RNA biosynthesis.transcriptional regulation.transcriptional repression.transcriptional co-repressor (LUG)	XP_004242402.1
Solyc01g091800	-0.880444	3.10464	0.0452586	0.299289	rRNA adenine N(6)-methyltransferase	GO:0000179|GO:0006364	rRNA (adenine-N6,N6-)-dimethyltransferase activity | rRNA processing	17.1.1.2.1.3	Protein biosynthesis.ribosome biogenesis.rRNA biosynthesis.post-transcriptional rRNA modification.methylation.rRNA adenosine dimethylase (PFC)	XP_004231174.2
Solyc02g077070	1.69006	0.673172	0.045257	0.299289	Photosystem II reaction center protein K			35.2	not assigned.not annotated	XP_004236611.1
Solyc05g055343	-1.05516	2.16352	0.0452598	0.299289	Glycosyltransferase	GO:0008152|GO:0016758	metabolic process | transferase activity, transferring hexosyl groups	50.2.4	Enzyme classification.EC_2 transferases.EC_2.4 glycosyltransferase	XP_010321591.1
Solyc06g071770	-0.582063	7.31593	0.0453123	0.299534	Ubiquitin-associated/TS-N domain protein, putative	GO:0008270	zinc ion binding	19.3.4.2	Protein homeostasis.autophagy.autophagic cargo receptor activities.adapter protein (NBR1)	XP_004241499.1
Solyc08g068630	2.76873	0.700255	0.0453137	0.299534	Decarboxylase family protein IPR002129 Pyridoxal phosphate-dependent decarboxylase	GO:0016831|GO:0019752|GO:0030170	carboxy-lyase activity | carboxylic acid metabolic process | pyridoxal phosphate binding	4	Amino acid metabolism	XP_004245280.2
Solyc06g062430	1.12976	4.47573	0.0453491	0.299713	Myo-inositol oxygenase	GO:0005506|GO:0005737|GO:0019310|GO:0050113|GO:0055114	iron ion binding | cytoplasm | inositol catabolic process | inositol oxygenase activity | oxidation-reduction process	3.13.3.2.3	Carbohydrate metabolism.nucleotide sugar biosynthesis.UDP-D-glucuronic acid biosynthesis.myo-inositol oxidation pathway (MIOP).myo-inositol oxygenase	XP_010322859.1
Solyc02g062550	1.88963	3.75631	0.0453942	0.299901	P-loop containing nucleoside triphosphate hydrolases superfamily protein	GO:0005524	ATP binding	35.1	not assigned.annotated	XP_004233533.1
Solyc08g005000	1.16517	2.05651	0.0453888	0.299901	Glucan endo-1,3-beta-glucosidase, putative	GO:0005975	carbohydrate metabolic process	50.3.2	Enzyme classification.EC_3 hydrolases.EC_3.2 glycosylase	XP_004244387.1
Solyc06g007130	1.67542	1.47978	0.0454297	0.299968	omega-3 fatty acid desaturase-3	GO:0016717|GO:0055114	oxidoreductase activity, acting on paired donors, with oxidation of a pair of donors resulting in the reduction of molecular oxygen to two molecules of water | oxidation-reduction process	5.1.7.3	Lipid metabolism.fatty acid biosynthesis.fatty acid desaturation.omega-3/omega-6 fatty acid desaturase (FAD2/3/6-8)	NP_001233791.2
Solyc06g076650	0.968772	2.77879	0.0454197	0.299968	Enolase, putative	GO:0000015|GO:0000287|GO:0004634|GO:0006096	phosphopyruvate hydratase complex | magnesium ion binding | phosphopyruvate hydratase activity | glycolytic process	50.4.2	Enzyme classification.EC_4 lyases.EC_4.2 carbon-oxygen lyase	XP_004241185.1
Solyc11g007570	1.89356	0.694891	0.0454267	0.299968	Seed maturation PM36			35.1	not assigned.annotated	XP_010312567.1
Solyc01g098440	3.27822	-1.18526	0.0454673	0.299986	Kinase family protein	GO:0005524	ATP binding	50.2.7	Enzyme classification.EC_2 transferases.EC_2.7 transferase transferring phosphorus-containing group	XP_010312381.1
Solyc04g009800	-0.743199	7.37525	0.0454623	0.299986	Calcium dependent protein kinase	GO:0005524	ATP binding	18.4.5.4	Protein modification.phosphorylation.CAMK protein kinase superfamily.protein kinase (CDPK)	NP_001234784.1
Solyc04g078270	4.86386	-3.35675	0.0454432	0.299986	Cytochrome P450 family protein	GO:0016705|GO:0055114	oxidoreductase activity, acting on paired donors, with incorporation or reduction of molecular oxygen | oxidation-reduction process	50.1.13	Enzyme classification.EC_1 oxidoreductases.EC_1.14 oxidoreductase acting on paired donor with incorporation or reduction of molecular oxygen	XP_025886630.1
Solyc06g075130	2.54428	0.447938	0.045468	0.299986	Pleckstrin-like (PH) and lipid-binding START domain protein	GO:0008289	lipid binding	35.1	not assigned.annotated	XP_010322400.1
Solyc09g072880	0.756705	3.07729	0.0454743	0.299986	Fluorescent in blue light, chloroplastic-like protein	GO:0005515	protein binding	7.12.1.3.1	Coenzyme metabolism.tetrapyrrol biosynthesis.5-aminolevulinic acid formation.glutamyl-tRNA reductase regulation.regulatory factor (FLU)	NP_001332946.1
Solyc01g106430	0.614028	6.43479	0.0455304	0.300301	Inorganic pyrophosphatase	GO:0000287|GO:0004427|GO:0005737|GO:0006796	magnesium ion binding | inorganic diphosphatase activity | cytoplasm | phosphate-containing compound metabolic process	50.3.6	Enzyme classification.EC_3 hydrolases.EC_3.6 hydrolase acting on acid anhydride	XP_004230656.1
Solyc03g043890	5.08611	-2.06412	0.045601	0.300711	1-aminocyclopropane-1-carboxylate synthase	GO:0009058|GO:0030170	biosynthetic process | pyridoxal phosphate binding	11.5.1.1	Phytohormone action.ethylene.biosynthesis.1-aminocyclopropane-1-carboxylate (ACC) synthase	NP_001234160.2
Solyc04g028460	4.87737	-1.28149	0.0456305	0.30085	LOW QUALITY:RNA-binding (RRM/RBD/RNP motifs) family protein			35.2	not assigned.not annotated	XP_010319613.1	AT1G70420.1
Solyc01g008925	-1.19009	1.82319	0.0456928	0.301039	NAD(P)-binding Rossmann-fold superfamily protein			35.2	not assigned.not annotated	XP_019069561.2
Solyc02g093710	1.00776	4.40219	0.0456764	0.301039	LOW QUALITY:Hop-interacting protein THI031			35.2	not assigned.not annotated	NP_001266223.1	AT5G40690.1
Solyc05g009070	-0.698305	5.94443	0.045691	0.301039	Protein phosphatase 2C family protein	GO:0004722|GO:0006470	protein serine/threonine phosphatase activity | protein dephosphorylation	18.4.24.2.8	Protein modification.phosphorylation.serine/threonine protein phosphatase superfamily.PPM/PP2C Mn/Mg-dependent phosphatase families.clade H phosphatase	XP_019069576.1
Solyc08g016070	0.891668	3.24252	0.0456764	0.301039	Dedicator of cytokinesis	GO:0005085|GO:0007264	guanyl-nucleotide exchange factor activity | small GTPase mediated signal transduction	35.1	not assigned.annotated	XP_010324735.1
Solyc04g050370	2.43518	-0.986248	0.0457185	0.301153	60S ribosomal protein L12	GO:0003735|GO:0005840|GO:0006412	structural constituent of ribosome | ribosome | translation	35.1	not assigned.annotated	XP_025886254.1	AT2G37190.1
Solyc03g062890	-0.578439	7.51594	0.0457335	0.301196	Superoxide dismutase [Cu-Zn]	GO:0006801|GO:0046872|GO:0055114	superoxide metabolic process | metal ion binding | oxidation-reduction process	10.2.2.3	Redox homeostasis.enzymatic reactive oxygen species scavengers.superoxide dismutase activities.copper/zinc superoxide dismutase	XP_004234809.1
Solyc01g096410	2.38733	-1.20331	0.0457486	0.301201	Phosphatidylinositol-4-phosphate 5-kinase	GO:0016307|GO:0046488	phosphatidylinositol phosphate kinase activity | phosphatidylinositol metabolic process	27.5.2.4	Multi-process regulation.phosphoinositide lipid regulatory system.phosphatidylinositol 4/5-phosphate.phosphatidylinositol 4/5-phosphate kinase (PIP5K)	XP_004230026.1
Solyc02g070720	-3.06669	-3.06169	0.0457511	0.301201	S-norcoclaurine synthase 1			35.2	not assigned.not annotated	XP_004242484.1
Solyc10g009420	0.777556	3.68235	0.0458713	0.301937	E3 ubiquitin-protein ligase	GO:0008270	zinc ion binding	19.2.2.1.5.3.5	Protein homeostasis.ubiquitin-proteasome system.ubiquitin-fold protein conjugation.ubiquitin conjugation (ubiquitylation).ubiquitin-ligase E3 activities.RING-domain E3 ligase activities.E3 ubiquitin ligase (SINA)	XP_004248082.1
Solyc06g068280	-0.56788	5.02507	0.0459001	0.302071	RNA helicase DEAD20	GO:0003676|GO:0008270	nucleic acid binding | zinc ion binding	35.1	not assigned.annotated	XP_004241688.1
Solyc09g061827	4.82584	-2.72126	0.0459214	0.302155	F-box associated interaction domain-containing protein			35.2	not assigned.not annotated	XP_004234618.1
Solyc11g069050	0.560802	6.41742	0.0459491	0.302282	4-coumarate:CoA ligase-like protein	GO:0003824|GO:0008152	catalytic activity | metabolic process	35.1	not assigned.annotated	XP_004251107.1
Solyc02g084450	-0.91551	2.98219	0.0459996	0.302559	Disease resistance protein	GO:0043531	ADP binding	35.1	not assigned.annotated	XP_025885293.1
Solyc07g055215	0.915774	0.986432	0.0460891	0.303092	RING/FYVE/PHD zinc finger superfamily protein, putative	GO:0008270	zinc ion binding	35.2	not assigned.not annotated	XP_010323675.2
Solyc01g034150	-0.8045	3.26695	0.0461223	0.303198	DNA polymerase eta	GO:0003684|GO:0006281	damaged DNA binding | DNA repair	35.1	not assigned.annotated	XP_010318277.1
Solyc03g019810	-0.747432	3.66409	0.0461194	0.303198	Ser/thr phosphatase family protein	GO:0016787	hydrolase activity	50.2.7	Enzyme classification.EC_2 transferases.EC_2.7 transferase transferring phosphorus-containing group	XP_004234318.1
Solyc08g061180	-2.34248	-0.761416	0.0461486	0.303315	Pentatricopeptide repeat-containing protein, putative			35.2	not assigned.not annotated	XP_025888588.1	AT3G53700.1
Solyc03g053023	-0.705504	3.5924	0.0461689	0.303337	DNA-directed RNA polymerase subunit beta			35.2	not assigned.not annotated	XP_010317861.1
Solyc09g011830	-0.607233	5.07712	0.046167	0.303337	Transcription antitermination nusg	GO:0006355	regulation of transcription, DNA-templated	15.6.1.2.3.4	RNA biosynthesis.organelle machinery.RNA polymerase activities.plastid-encoded RNA polymerase (PEP) complex.regulatory co-factor components.component TAC13	XP_004246364.1
Solyc01g087332	-0.996677	1.13579	0.0461838	0.303367	Histone-lysine N-methyltransferase MLL4			35.2	not assigned.not annotated	XP_025887091.1
Solyc01g094240	3.37418	-2.26143	0.0462158	0.303367	NAD(P)-binding Rossmann-fold superfamily protein			50.1.1	Enzyme classification.EC_1 oxidoreductases.EC_1.1 oxidoreductase acting on CH-OH group of donor	XP_025887635.1
Solyc06g073380	0.725955	3.30267	0.0461945	0.303367	Histidine protein methyltransferase			35.2	not assigned.not annotated	XP_010322472.1
Solyc07g049630	0.728766	5.11189	0.0462023	0.303367	LOW QUALITY:Pectinesterase			35.2	not assigned.not annotated	XP_004243497.1
Solyc07g053050	0.803925	5.30497	0.0462149	0.303367	Calcium-binding family protein	GO:0005509	calcium ion binding	35.1	not assigned.annotated	XP_004243427.1	AT4G27280.1
Solyc02g092450	1.61786	3.26496	0.0462364	0.303447	Calcium-transporting ATPase	GO:0016021	integral component of membrane	24.1.2.2.2	Solute transport.primary active transport.P-type ATPase superfamily.P2 family.P2B-type calcium cation-transporting ATPase (ACA)	XP_004231919.1
Solyc01g010360	2.38895	-0.330225	0.0462816	0.303687	14-3-3 protein, putative	GO:0019904	protein domain specific binding	35.1	not assigned.annotated	XP_004228408.1
Solyc05g007560	0.761364	7.27851	0.046346	0.30402	60S ribosomal protein L34	GO:0003735|GO:0005622|GO:0005840|GO:0006412	structural constituent of ribosome | intracellular | ribosome | translation	17.1.2.1.34	Protein biosynthesis.ribosome biogenesis.large ribosomal subunit (LSU).LSU proteome.component RPL34	XP_004238799.1
Solyc05g008980	2.67583	0.574592	0.0463492	0.30402	Kinase family protein	GO:0005524	ATP binding	18.4.1.20	Protein modification.phosphorylation.TKL protein kinase superfamily.protein kinase (LRK10-1-like)	XP_004239409.1	AT1G25390.1
Solyc06g009820	-0.708893	3.64554	0.0463775	0.304149	Fumarate hydratase 1 family protein	GO:0004333|GO:0006106|GO:0045239	fumarate hydratase activity | fumarate metabolic process | tricarboxylic acid cycle enzyme complex	2.3.7	Cellular respiration.tricarboxylic acid cycle.fumarase	XP_025887200.1
Solyc05g010120	0.94815	5.13081	0.0464234	0.304394	Phospholipid-transporting ATPase	GO:0016021	integral component of membrane	5.8.2.1.1.1 | 24.1.2.4.1.1	Lipid metabolism.lipid trafficking.endoplasmic reticulum-plastid lipid transfer.phospholipid transverse translocation.ALA-ALIS flippase complex.active component ALA | Solute transport.primary active transport.P-type ATPase superfamily.P4 family.phospholipid flippase complex.P4-type ATPase component ALA	XP_004238982.1
Solyc07g014703	1.04115	2.55915	0.0464389	0.30444	Dolichyl-diphosphooligosaccharide--protein glycosyltransferase subunit 2			35.2	not assigned.not annotated	XP_004242877.1
Solyc01g066980	5.80041	-2.50813	0.0464732	0.30461	Flowering promoting factor 1			35.1	not assigned.annotated	XP_004229230.1
Solyc03g113760	1.80374	0.38783	0.0465039	0.304729	E2F transcription factor-like E2FE	GO:0003700|GO:0005667|GO:0006355	DNA-binding transcription factor activity | transcription factor complex | regulation of transcription, DNA-templated	13.1.2.4 | 15.5.10	Cell cycle organisation.cell cycle control.regulation.transcription factor (DEL) | RNA biosynthesis.transcriptional regulation.transcription factor (E2F/DP)	XP_004236152.1
Solyc04g025290	-0.731184	4.1872	0.046517	0.304729	Peptide chain release factor 2	GO:0005737|GO:0006415|GO:0016149	cytoplasm | translational termination | translation release factor activity, codon specific	17.7.5.2	Protein biosynthesis.organelle machinery.translation termination.peptide chain release factor (PrfB)	XP_004237247.1
Solyc06g066430	-1.05918	3.59111	0.04651	0.304729	SUN-like protein 18	GO:0005515	protein binding	35.2	not assigned.not annotated	XP_025887385.1
Solyc03g083640	-3.0431	-2.76354	0.0465361	0.304786	LOW QUALITY:Late embryogenesis abundant protein, LEA-14			35.2	not assigned.not annotated	XP_004237791.1
Solyc09g061830	4.52253	-3.11918	0.0465427	0.304786	LOW QUALITY:Short chain dehydrogenase/reductase family protein			35.2	not assigned.not annotated	XP_004230001.1
Solyc03g121570	2.09023	-0.811369	0.0465642	0.304815	Transmembrane 9 superfamily member	GO:0016021	integral component of membrane	35.1	not assigned.annotated	XP_004235601.1
Solyc11g065610	1.1201	0.454942	0.0465593	0.304815	LOW QUALITY:Vacuolar ATPase assembly integral membrane protein VMA21 homolog			35.2	not assigned.not annotated	XP_010313270.1	AT1G05780.1
Solyc03g097150	0.669584	4.34251	0.0465956	0.304929	Inositol-tetrakisphosphate 1-kinase	GO:0005524|GO:0046872	ATP binding | metal ion binding	50.2.7	Enzyme classification.EC_2 transferases.EC_2.7 transferase transferring phosphorus-containing group	XP_004235341.1
Solyc10g007500	-0.516978	5.74369	0.0465986	0.304929	mitogen-activated protein kinase 10	GO:0004672|GO:0005524|GO:0006468	protein kinase activity | ATP binding | protein phosphorylation	50.2.7	Enzyme classification.EC_2 transferases.EC_2.7 transferase transferring phosphorus-containing group	XP_025888905.1
Solyc09g009940	-0.726371	6.11199	0.0466256	0.305049	Signal recognition particle 54 kDa protein	GO:0006614|GO:0008312|GO:0048500	SRP-dependent cotranslational protein targeting to membrane | 7S RNA binding | signal recognition particle	23.1.7.3.2	Protein translocation.chloroplast.thylakoid membrane SRP insertion system.SRP43-SRP54 transit complex.component cpSRP54	XP_004246503.1
Solyc01g090300	5.1868	-2.0277	0.0466789	0.305342	Ethylene-responsive transcription factor, putative	GO:0003700|GO:0006355	DNA-binding transcription factor activity | regulation of transcription, DNA-templated	15.5.7.1	RNA biosynthesis.transcriptional regulation.AP2/ERF transcription factor superfamily.transcription factor (ERF)	XP_004231147.1	AT2G44840.1
Solyc04g078120	0.797272	3.23897	0.0467046	0.305454	Ankyrin repeat family protein	GO:0005515	protein binding	50.2.1	Enzyme classification.EC_2 transferases.EC_2.1 transferase transferring one-carbon group	XP_004238107.1
Solyc03g093380	0.932657	1.9509	0.0467149	0.305466	protein kinase family protein	GO:0005524	ATP binding	50.2.7	Enzyme classification.EC_2 transferases.EC_2.7 transferase transferring phosphorus-containing group	XP_010318169.1
Solyc07g049610	1.07155	4.98716	0.0467471	0.305565	Xyloglucan galactosyltransferase KATAMARI1, putative			35.1	not assigned.annotated	XP_004243499.1	AT5G62220.1
Solyc08g069065	-0.937496	6.94286	0.0467414	0.305565	Hexosyltransferase	GO:0006486|GO:0008378|GO:0016020	protein glycosylation | galactosyltransferase activity | membrane	21.4.1.1.5.3	Cell wall organisation.cell wall proteins.hydroxyproline-rich glycoprotein activities.arabinogalactan-protein (AGP) activities.AGP glycosylation.AGP beta-1,3-galactosyltransferase	XP_004245304.1
Solyc09g083050	5.41293	-2.70614	0.0467956	0.305826	3-ketoacyl-CoA synthase	GO:0006633|GO:0016020|GO:0016747	fatty acid biosynthetic process | membrane | transferase activity, transferring acyl groups other than amino-acyl groups	5.1.6.1.1	Lipid metabolism.fatty acid biosynthesis.endoplasmic reticulum-localized fatty acid elongase (FAE) system.fatty acid elongation complex.3-ketoacyl-CoA synthase (KCS)	XP_004247624.1
Solyc02g064800	1.13377	2.5005	0.0468272	0.305957	Transducin/WD-like repeat-protein	GO:0005515	protein binding	35.2	not assigned.not annotated	XP_004233447.1
Solyc05g006570	2.14164	-0.0470218	0.0468328	0.305957	Receptor-like kinase	GO:0004672|GO:0006468	protein kinase activity | protein phosphorylation	18.4.1.10.1	Protein modification.phosphorylation.TKL protein kinase superfamily.LRR-X protein kinase families.protein kinase (LRR-Xa)	XP_004238738.1	AT1G27190.1
Solyc06g073730	-0.618054	6.88764	0.0468648	0.30611	LeEIL4EIN3-like	GO:0003700|GO:0005634	DNA-binding transcription factor activity | nucleus	11.5.2.4 | 15.5.11	Phytohormone action.ethylene.perception and signal transduction.signal transducer (EIN3) | RNA biosynthesis.transcriptional regulation.transcription factor (EIL)	NP_001233931.1
Solyc04g071285	-0.983127	1.99528	0.0469096	0.306347	ENTH/ANTH/VHS superfamily protein	GO:0005545|GO:0030136|GO:0030276|GO:0048268	1-phosphatidylinositol binding | clathrin-coated vesicle | clathrin binding | clathrin coat assembly	35.2	not assigned.not annotated	XP_010323283.1
Solyc03g044910	-1.11732	7.03058	0.0469322	0.306439	GNS1/SUR4 membrane protein family	GO:0016021	integral component of membrane	35.1	not assigned.annotated	XP_004234683.1	AT4G36830.1
Solyc04g079560	1.67938	3.0193	0.0469962	0.306801	Amino acid transporter family protein			24.2.3.4.2	Solute transport.carrier-mediated transport.APC superfamily.AAAP family.amino acid transporter (LHT)	XP_004238196.1
Solyc06g076430	0.578502	5.12349	0.047032	0.306978	Serine/threonine-protein phosphatase	GO:0016787	hydrolase activity	18.4.24.1.1	Protein modification.phosphorylation.serine/threonine protein phosphatase superfamily.PPP Fe-Zn-dependent phosphatase families.PP1-class phosphatase	XP_004241210.1
Solyc12g040790	4.70202	-1.28305	0.0470661	0.307145	Phosphoethanolamine N-methyltransferase	GO:0008152|GO:0008168	metabolic process | methyltransferase activity	5.2.4.1	Lipid metabolism.glycerolipid biosynthesis.phosphatidylcholine.phospho-base N-methyltransferase	XP_004252273.1
Solyc09g072830	-0.540367	5.49932	0.0472131	0.308048	Myb-like transcription factor family protein	GO:0003677	DNA binding	15.5.2.3	RNA biosynthesis.transcriptional regulation.MYB transcription factor superfamily.transcription factor (GARP)	XP_004247499.1
Solyc08g080050	-0.743164	5.42192	0.0472315	0.308112	PGRL1A transmembrane protein			1.1.6.1.2	Photosynthesis.photophosphorylation.cyclic electron flow.PGR5/PGRL1 complex.component PGRL1-like	XP_004245668.1
Solyc07g006730	0.716971	4.73673	0.0472615	0.308251	Protein DETOXIFICATION	GO:0006855|GO:0015238|GO:0015297|GO:0016020|GO:0055085	drug transmembrane transport | antiporter activity | membrane | transmembrane transport	24.2.4.1.1	Solute transport.carrier-mediated transport.MOP superfamily.MATE family.metabolite transporter (DTX)	XP_004242678.1
Solyc03g093830	-0.614916	5.64277	0.0472824	0.308331	ORANGE protein-like			35.1	not assigned.annotated	NP_001315338.1
Solyc07g021340	1.82034	1.18887	0.0473405	0.308654	Transmembrane protein, putative			35.2	not assigned.not annotated	XP_004242520.1
Solyc06g073810	-0.548498	4.55386	0.0473563	0.308701	40s ribosomal protein S11	GO:0003735|GO:0005622|GO:0005840|GO:0006412	structural constituent of ribosome | intracellular | ribosome | translation	17.1.3.1.12	Protein biosynthesis.ribosome biogenesis.small ribosomal subunit (SSU).SSU proteome.component RPS11	XP_004241367.1
Solyc06g051960	4.86326	-1.25258	0.0473926	0.308881	Pectinesterase	GO:0005618|GO:0030599|GO:0042545	cell wall | pectinesterase activity | cell wall modification	21.3.1.2.1	Cell wall organisation.pectin.homogalacturonan.modification and degradation.pectin methylesterase	XP_004240956.1
Solyc01g028935	5.08873	-2.19065	0.0474152	0.308972	LOW QUALITY:DUF4283 domain protein			35.2	not assigned.not annotated	XP_004250862.1
Solyc03g115770	-1.07097	4.99301	0.0474247	0.308977	Timing of cab expression 1/pseudo-response regulator 1	GO:0005515	protein binding	27.1.3	Multi-process regulation.circadian clock system.evening oscillator protein (TOC1)	XP_004235983.1
Solyc07g063700	4.58851	0.571662	0.0474624	0.309111	Serine/threonine-protein kinase	GO:0048544	recognition of pollen	18.4.1.24.1	Protein modification.phosphorylation.TKL protein kinase superfamily.G-Lectin protein kinase families.protein kinase (SD-1)	XP_025888025.1
Solyc11g009040	5.55436	-3.15545	0.0474578	0.309111	EPIDERMAL PATTERNING FACTOR-like protein			11.10.2.3.1	Phytohormone action.signalling peptides.CRP (cysteine-rich-peptide) category.EPF/EPFL-peptide activity.EPF/EPFL-precursor polypeptide	XP_004253369.2
Solyc03g116890	1.50724	6.96075	0.0474817	0.309124	WRKY transcription factor 39	GO:0003700|GO:0006355|GO:0043565	DNA-binding transcription factor activity | regulation of transcription, DNA-templated | sequence-specific DNA binding	15.5.22	RNA biosynthesis.transcriptional regulation.transcription factor (WRKY)	NP_001303844.1
Solyc08g082900	1.6067	0.890003	0.0474773	0.309124	WD-repeat protein, putative	GO:0005515	protein binding	35.2	not assigned.not annotated	XP_004245475.1
Solyc01g088590	-0.856008	5.42661	0.04756	0.309577	invertase/pectin methylesterase inhibitor	GO:0004857	enzyme inhibitor activity	35.1	not assigned.annotated	XP_004229708.1
Solyc05g010423	0.782064	8.39257	0.0476362	0.310016	S-adenosylmethionine decarboxylase uORF			35.2	not assigned.not annotated	XP_010318265.1
Solyc10g086380	3.78072	-0.795824	0.0476902	0.310311	GAI-like protein 1	GO:0000989|GO:0005634	obsolete transcription factor activity, transcription factor binding | nucleus	11.6.2.2 | 15.5.12 | 26.6.2.1	Phytohormone action.gibberellin.perception and signal transduction.signal transducer (DELLA) | RNA biosynthesis.transcriptional regulation.transcription factor (GRAS) | External stimuli response.salinity.gibberellin-abscisic acid signalling pathways crosstalk.transcription factor (DELLA)	XP_004249633.3	AT1G14920.1
Solyc09g009030	0.532417	7.23401	0.0477345	0.310523	Histone deacetylase HDT1	GO:0046872	metal ion binding	12.3.2.2	Chromatin organisation.histone modifications.histone deacetylation.HD2 histone deacetylase	XP_004246566.1
Solyc11g069450	0.786737	4.6016	0.0477401	0.310523	LOW QUALITY:Senescence regulator			35.2	not assigned.not annotated	XP_004251136.1	AT3G45210.1
Solyc01g058735	1.24144	2.3123	0.047775	0.310694	Phosphonates import ATP-binding protein PhnC 2			35.2	not assigned.not annotated	XP_004229013.1
Solyc01g110682	-1.32493	0.36048	0.0478056	0.310836	DNA mismatch repair protein MLH3-like protein			35.2	not assigned.not annotated	XP_025885267.1
Solyc02g094400	-0.808608	7.49248	0.0478799	0.311263	Glycerophosphodiester phosphodiesterase, putative	GO:0006629|GO:0008081	lipid metabolic process | phosphoric diester hydrolase activity	35.1	not assigned.annotated	XP_004231754.1
Solyc07g041110	5.66717	-3.06411	0.047898	0.311324	LOW QUALITY:Cold shock domain-containing protein e1			35.2	not assigned.not annotated	NP_001234192.1
Solyc06g060610	1.11783	2.63197	0.0479227	0.311428	Flavin-containing monooxygenase	GO:0016491|GO:0055114	oxidoreductase activity | oxidation-reduction process	35.1	not assigned.annotated	XP_004242007.1	AT1G62620.1
Solyc03g114510	4.34789	-1.67662	0.0479336	0.311442	2-aminoethanethiol dioxygenase	GO:0016702|GO:0055114	oxidoreductase activity, acting on single donors with incorporation of molecular oxygen, incorporation of two atoms of oxygen | oxidation-reduction process	19.2.1.2.1.1	Protein homeostasis.ubiquitin-proteasome system.N-degron pathways.Arg/N-degron pathway.N-terminal modification.cysteine oxidase (PCO)	XP_004236092.1
Solyc02g067095	-0.545092	4.99453	0.0479764	0.311516	Coilin-like protein			35.2	not assigned.not annotated	XP_004233373.1
Solyc05g051760	5.30964	-2.71854	0.0479616	0.311516	MIZU-KUSSEI-like protein (Protein of unknown function%2C DUF617)			35.1	not assigned.annotated	XP_004240003.1	AT2G21990.1
Solyc06g048700	2.36557	1.76193	0.0479798	0.311516	LOW QUALITY:B-cell lymphoma 6 protein, putative			35.2	not assigned.not annotated	NP_001266164.1
Solyc10g081480	-0.566142	7.06292	0.0479774	0.311516	maltase-glucoamylase, intestinal protein			35.2	not assigned.not annotated	XP_004249372.1
Solyc03g059360	1.02659	1.24947	0.0479918	0.311532	Calcium-transporting ATPase	GO:0000166	nucleotide binding	35.1	not assigned.annotated	XP_010312090.1	AT2G41560.1
Solyc05g054090	1.41121	8.91079	0.0480083	0.311532	UDP-3-O-acyl N-acetylglycosamine deacetylase family protein			35.2	not assigned.not annotated	XP_004239829.1
Solyc06g082010	0.956373	5.58592	0.0479997	0.311532	Zinc finger transcription factor 48	GO:0046872	metal ion binding	16.9.2	RNA processing.mRNA sequestration.mRNA-binding regulatory factor (TZF)	XP_025887543.1
Solyc12g055740	0.619965	4.61583	0.0480244	0.31158	Serine/threonine-protein phosphatase	GO:0016787	hydrolase activity	18.4.24	Protein modification.phosphorylation.serine/threonine protein phosphatase superfamily	XP_004252622.1
Solyc07g045210	0.599825	5.98692	0.0480368	0.311603	calcium ion-binding protein			35.2	not assigned.not annotated	XP_004243592.1	AT2G04280.1
Solyc09g016935	1.23642	1.1202	0.0480543	0.311661	SH2 domain protein B			35.2	not assigned.not annotated	XP_004246278.1
Solyc04g005030	-0.517735	6.03615	0.0480916	0.311845	Transducin/WD40 repeat-like superfamily protein	GO:0016868|GO:0071704	intramolecular transferase activity, phosphotransferases | organic substance metabolic process	3.6.2	Carbohydrate metabolism.mannose metabolism.phosphomannomutase	XP_010319499.1
Solyc11g071670	1.36332	0.178613	0.0481588	0.312225	Pentatricopeptide repeat-containing protein, putative	GO:0005515	protein binding	35.1	not assigned.annotated	XP_010313475.1
Solyc02g067100	1.80549	-0.45789	0.0481811	0.312234	TPX2 (targeting protein for Xklp2) protein family	GO:0005819|GO:0005874|GO:0032147|GO:0060236	spindle | microtubule | activation of protein kinase activity | regulation of mitotic spindle organization	35.2	not assigned.not annotated	XP_004233927.1
Solyc02g091620	-0.920567	1.67441	0.048169	0.312234	Nuclear pore complex protein			35.2	not assigned.not annotated	XP_025885259.1
Solyc03g121900	2.59454	-1.06021	0.0481864	0.312234	Bifunctional inhibitor/lipid-transfer protein/seed storage 2S albumin superfamily protein			35.1	not assigned.annotated	XP_025886016.1	AT5G48490.1
Solyc09g089560	-0.765042	4.88597	0.048207	0.312311	MATH domain-containing protein	GO:0005515	protein binding	22.5.1.6	Vesicle trafficking.endomembrane trafficking.PI3-kinase vesicle nucleation complex I/II.auxiliary ATG6-stability component TRAF1	XP_004247698.1
Solyc02g079250	-0.681664	3.19844	0.0482363	0.312444	3'(2'),5'-bisphosphate nucleotidase-like protein	GO:0046854	phosphatidylinositol phosphorylation	35.1	not assigned.annotated	XP_004232790.1
Solyc08g065850	0.951255	5.39525	0.048264	0.312567	Arabinogalactan peptide 14			3	Carbohydrate metabolism	XP_004230381.1
Solyc01g104560	-0.488296	6.66244	0.0482849	0.312646	Protein-protein interaction regulator			17.3.1.2.5	Protein biosynthesis.mRNA quality control.Exon Junction complex (EJC).peripheral components.component PININ	XP_019067373.1
Solyc01g097910	-0.727621	4.3233	0.0483077	0.312653	Rubredoxin family protein	GO:0005506	iron ion binding	1.1.1.3.15	Photosynthesis.photophosphorylation.photosystem II.assembly and maintenance.assembly factor (RBD1)	XP_004230127.1	AT1G54500.1
Solyc06g051900	-0.690037	3.13881	0.0483109	0.312653	Folylpolyglutamate synthase	GO:0005524|GO:0009058|GO:0016874	ATP binding | biosynthetic process | ligase activity	7.5.4	Coenzyme metabolism.tetrahydrofolate biosynthesis.dihydrofolate synthetase	XP_025887278.1
Solyc06g060270	-1.51823	0.284599	0.0483122	0.312653	DUF630 family protein, putative (DUF630 and DUF632)			35.1	not assigned.annotated	XP_010322927.1
Solyc08g062250	-3.13054	-2.40157	0.0483279	0.312697	Guanylate-binding family protein	GO:0003924|GO:0005525	GTPase activity | GTP binding	35.2	not assigned.not annotated	XP_025886292.1
Solyc03g034206	3.48767	-1.79995	0.0483804	0.312784	BZIP domain class transcription factor			35.2	not assigned.not annotated	XP_004237765.1
Solyc05g014485	1.03228	1.79484	0.0483895	0.312784	Glyceraldehyde-3-phosphate dehydrogenase	GO:0016620|GO:0055114	oxidoreductase activity, acting on the aldehyde or oxo group of donors, NAD or NADP as acceptor | oxidation-reduction process	50.1.2	Enzyme classification.EC_1 oxidoreductases.EC_1.2 oxidoreductase acting on aldehyde or oxo group of donor	NP_001266254.2
Solyc05g047580	2.38709	1.3924	0.0483529	0.312784	Terpene cyclase/mutase family member	GO:0016866	intramolecular transferase activity	9.1.4.3	Secondary metabolism.terpenoids.terpene biosynthesis.triterpenoid synthase	XP_019069346.1
Solyc06g072780	1.20703	-0.311704	0.0483937	0.312784	Peroxisomal (S)-2-hydroxy-acid oxidase GLO5			35.2	not assigned.not annotated	XP_004243038.3
Solyc08g067860	-0.614784	5.69015	0.0483792	0.312784	embryo defective 2410			23.1.3.7	Protein translocation.chloroplast.inner envelope TIC translocation system.TOC-TIC interconnecting protein (Tic236)	XP_010325153.1
Solyc08g079760	1.77027	0.523464	0.0483762	0.312784	Cell cycle regulated microtubule associated protein	GO:0005819|GO:0005874|GO:0032147|GO:0060236	spindle | microtubule | activation of protein kinase activity | regulation of mitotic spindle organization	13.4.2.2 | 24.3.10	Cell cycle organisation.cytokinesis.cell-plate formation.alpha-AURORA kinase activator (TPXL2/3) | Solute transport.channels.anion channel (SLAC)	XP_004246137.2
Solyc04g080280	-0.597963	8.93177	0.0484117	0.312843	Lung seven transmembrane receptor family protein			35.2	not assigned.not annotated	XP_025884900.1
Solyc09g091990	1.23599	3.33444	0.0484281	0.312893	Kinase family protein	GO:0005524	ATP binding	50.2.7	Enzyme classification.EC_2 transferases.EC_2.7 transferase transferring phosphorus-containing group	XP_010326838.1
Solyc07g061790	-1.27403	5.21896	0.0484647	0.313042	SOUL heme-binding family protein			35.2	not assigned.not annotated	XP_004244318.1
Solyc10g055780	2.46999	2.00854	0.0484686	0.313042	Endochitinase (Chitinase)	GO:0004568|GO:0006032|GO:0016998	chitinase activity | chitin catabolic process | cell wall macromolecule catabolic process	35.1	not assigned.annotated	XP_004248637.1	AT3G12500.1
Solyc03g025950	-0.548041	7.84878	0.0484854	0.313094	Membrane steroid-binding protein			11.3.2.1.4	Phytohormone action.brassinosteroid.perception and signal transduction.receptor complex.receptor kinase regulator protein (MSBP)	XP_004234379.1
Solyc05g009230	1.4101	0.634779	0.0485399	0.313389	Myb domain protein	GO:0003677	DNA binding	15.5.2.1	RNA biosynthesis.transcriptional regulation.MYB transcription factor superfamily.transcription factor (MYB)	XP_004239413.2
Solyc12g013730	5.11913	-1.51049	0.0485534	0.31342	Leucine-rich repeat receptor-like protein kinase family protein	GO:0005515	protein binding	35.1	not assigned.annotated	XP_010313802.1
Solyc07g005470	4.6572	-1.472	0.0485903	0.313601	Reticulon-like protein			35.1	not assigned.annotated	XP_004242584.1
Solyc08g006605	0.833504	3.68476	0.0486024	0.313623	dynamin related protein	GO:0005525	GTP binding	13.6.2.1	Cell cycle organisation.organelle division.mitochondrion and peroxisome division.dynamin-like protein (DRP3)	XP_010324550.1
Solyc07g064340	0.739476	2.9589	0.0486143	0.313643	Kinase family protein	GO:0005524	ATP binding	18.4.1.37.1	Protein modification.phosphorylation.TKL protein kinase superfamily.RLCK-VII receptor-like protein kinase families.receptor-like protein kinase (RLCK-VIIa)	XP_004244136.1
Solyc05g050980	0.882678	4.09965	0.048666	0.31392	3-phosphoshikimate 1-carboxyvinyltransferase	GO:0016765	transferase activity, transferring alkyl or aryl (other than methyl) groups	4.1.5.1.5	Amino acid metabolism.biosynthesis.shikimate family.shikimate pathway.5-enolpyruvyl-shikimate 3-phosphate (EPSP) synthase	XP_004240047.1
Solyc07g021710	1.26656	0.974173	0.0486929	0.314031	Inorganic pyrophosphatase 2	GO:0016791	phosphatase activity	5.2.4.5.1	Lipid metabolism.glycerolipid biosynthesis.phosphatidylcholine.choline homeostasis.phosphocholine phosphatase	NP_001234501.2
Solyc12g098530	0.627036	4.03379	0.0487009	0.314031	Histidine protein methyltransferase			35.2	not assigned.not annotated	XP_019067114.1
Solyc02g084770	1.00868	1.74166	0.0487391	0.314221	Mitochondrial carrier protein, expressed			24.2.13	Solute transport.carrier-mediated transport.solute transporter (MTCC)	XP_004232443.1
Solyc12g007150	5.17625	-2.09558	0.048768	0.314351	rop guanine nucleotide exchange factor-like protein	GO:0005089	Rho guanyl-nucleotide exchange factor activity	27.4.3.1	Multi-process regulation.Rop-GTPase regulatory system.RopGEF guanine nucleotide exchange factor activities.exchange factor (PRONE)	XP_004251612.1
Solyc03g044330	0.671923	7.44973	0.048802	0.314514	Acetolactate synthase	GO:0030976	thiamine pyrophosphate binding	4.1.2.2.8.3.1 | 4.1.3.2.1.1	Amino acid metabolism.biosynthesis.aspartate family.aspartate-derived amino acids.isoleucine.acetolactate synthase complex.catalytic subunit | Amino acid metabolism.biosynthesis.pyruvate family.pyruvate-derived amino acids.acetolactate synthase complex.catalytic subunit	XP_004234664.1	AT3G48560.1
Solyc03g112910	0.536916	5.98281	0.0488373	0.314644	pantothenate kinase 2	GO:0004594|GO:0015937	pantothenate kinase activity | coenzyme A biosynthetic process	7.4.2	Coenzyme metabolism.coenzyme A biosynthesis.pantothenate kinase	XP_010318982.1
Solyc08g068330	-0.54568	6.88091	0.0488399	0.314644	Aspartate aminotransferase	GO:0009058|GO:0030170	biosynthetic process | pyridoxal phosphate binding	25.1.7	Nutrient uptake.nitrogen assimilation.aspartate aminotransferase	XP_004245266.1
Solyc09g008790	0.913537	4.5116	0.0488562	0.314693	Kinase family protein	GO:0005524	ATP binding	18.4.3.5	Protein modification.phosphorylation.CMGC protein kinase superfamily.protein kinase (SRPK)	XP_004246583.1
Solyc04g079880	1.66254	2.72416	0.0488807	0.314794	1-acyl-sn-glycerol-3-phosphate acyltransferase	GO:0008152|GO:0016746	metabolic process | transferase activity, transferring acyl groups	5.2.1.2.4	Lipid metabolism.glycerolipid biosynthesis.phosphatidate.endoplasmic reticulum phosphatidate biosynthesis.lysophosphatidate acyltransferase (LPAT)	XP_019069242.1
Solyc01g095540	-0.514638	5.00978	0.0489384	0.315108	Nucleotide-sugar transporter family protein	GO:0000139|GO:0005351|GO:0008643|GO:0016021	Golgi membrane | carbohydrate:proton symporter activity | carbohydrate transport | integral component of membrane	24.2.1.1.7	Solute transport.carrier-mediated transport.DMT superfamily.NST-TPT group.nucleotide sugar transporter (CSTLP)	XP_010326848.1
Solyc07g042690	-1.38662	0.46884	0.0489622	0.315205	Bifunctional dihydrofolate reductase-thymidylate synthase 1			50.2.7	Enzyme classification.EC_2 transferases.EC_2.7 transferase transferring phosphorus-containing group	XP_004246180.1
Solyc07g032260	0.530279	5.16598	0.0490149	0.315487	Activating transcription factor 7-interacting 1			35.2	not assigned.not annotated	XP_004243152.1
Solyc07g041940	5.49957	-2.19228	0.0490414	0.315488	Kinase family protein	GO:0004672|GO:0006468	protein kinase activity | protein phosphorylation	18.4.1.37.1 | 26.8.2.2.3	Protein modification.phosphorylation.TKL protein kinase superfamily.RLCK-VII receptor-like protein kinase families.receptor-like protein kinase (RLCK-VIIa) | External stimuli response.pathogen.effector-triggered immunity (ETI) network.RIN4-RPM1 immune signalling.RIN4-protein kinase (RIPK)	XP_004243705.1
Solyc09g059430	1.2352	4.58768	0.0490327	0.315488	RPM1-interacting protein 4			26.8.2.2.2	External stimuli response.pathogen.effector-triggered immunity (ETI) network.RIN4-RPM1 immune signalling.RPM1-interacting factor (RIN4)	XP_010326285.1
Solyc10g007890	3.9554	-1.55162	0.0490356	0.315488	Cytochrome P450	GO:0016705|GO:0055114	oxidoreductase activity, acting on paired donors, with incorporation or reduction of molecular oxygen | oxidation-reduction process	50.1.13	Enzyme classification.EC_1 oxidoreductases.EC_1.14 oxidoreductase acting on paired donor with incorporation or reduction of molecular oxygen	XP_004248200.1
Solyc12g006600	-1.84132	0.492363	0.0490607	0.315555	Zinc finger protein-like protein	GO:0008270	zinc ion binding	35.2	not assigned.not annotated	XP_010313697.1
Solyc07g044960	2.12764	1.18111	0.0490945	0.315716	Xyloglucan galactosyltransferase KATAMARI1, putative			35.1	not assigned.annotated	XP_004243615.1	AT5G62220.1
Solyc01g009235	0.784192	3.69898	0.0491373	0.315821	Aldehyde oxidase	GO:0051537	2 iron, 2 sulfur cluster binding	11.1.1.7	Phytohormone action.abscisic acid.biosynthesis.abscisic aldehyde oxidase	XP_004228468.1
Solyc04g074740	4.60047	-1.85505	0.0491248	0.315821	Blue copper protein, putative	GO:0009055	electron transfer activity	35.1	not assigned.annotated	XP_004237949.1
Solyc11g069370	-0.499779	5.70395	0.0491328	0.315821	RuvB-like helicase	GO:0043141		12.4.7	Chromatin organisation.chromatin remodeling complexes.SWR1/NuA4-shared helicase (RVB)	XP_004251128.1
Solyc04g026360	0.814571	3.33014	0.0491734	0.315996	AP-1 complex subunit mu-1	GO:0006886|GO:0016192|GO:0030131	intracellular protein transport | vesicle-mediated transport | clathrin adaptor complex	35.1	not assigned.annotated	XP_025886458.1
Solyc08g078370	-0.578302	5.01427	0.0492134	0.316196	pfkB-like carbohydrate kinase family protein	GO:0016773	phosphotransferase activity, alcohol group as acceptor	35.2	not assigned.not annotated	XP_004245785.1
Solyc06g063080	5.09098	-3.29015	0.0492722	0.316517	LOW QUALITY:RING/U-box superfamily protein	GO:0005515|GO:0008270	protein binding | zinc ion binding	35.2	not assigned.not annotated	XP_019066954.2	AT3G14250.1
Solyc11g005840	5.19664	0.418702	0.0493122	0.316718	Cysteine desulfurase	GO:0003824	catalytic activity	35.2	not assigned.not annotated	XP_004249899.1
Solyc03g025960	-1.3941	1.40334	0.0493617	0.316978	LOW QUALITY:CLAVATA3/ESR (CLE)-related protein 2			11.10.1.10.1	Phytohormone action.signalling peptides.NCRP (non-cysteine-rich-peptide) category.CLE-peptide activity.CLE-precursor protein	XP_004250000.2
Solyc01g073755	-1.39612	0.0317573	0.0493748	0.317006	Callose synthase	GO:0000148|GO:0003843|GO:0006075|GO:0016020	1,3-beta-D-glucan synthase complex | 1,3-beta-D-glucan synthase activity | (1->3)-beta-D-glucan biosynthetic process | membrane	21.7.1	Cell wall organisation.callose.callose synthase	XP_025887034.1
Solyc05g012430	5.69843	-2.04426	0.0494081	0.317162	LOW QUALITY:Leucine-rich repeat receptor-like protein kinase family protein	GO:0005515	protein binding	35.1	not assigned.annotated	XP_025886859.1	AT4G08850.1
Solyc05g015740	1.47869	0.873507	0.0494484	0.317364	auxin canalization protein (DUF828)			35.2	not assigned.not annotated
Solyc04g017750	0.585529	4.53006	0.0495117	0.317663	Plant calmodulin-binding-like protein	GO:0005516	calmodulin binding	35.1	not assigned.annotated	XP_004236561.1
Solyc06g071730	6.2138	-2.60167	0.0495127	0.317663	U-box domain-containing protein kinase family protein			35.2	not assigned.not annotated	XP_004241542.1
Solyc01g009970	-0.608383	4.689	0.0497158	0.318468	catalytic/ hydrolase	GO:0016787	hydrolase activity	35.2	not assigned.not annotated	XP_010325409.1
Solyc01g079880	-0.598303	9.58865	0.0497029	0.318468	Stem-specific TSJT1			35.1	not assigned.annotated	XP_004229428.1
Solyc02g071320	0.55238	6.02069	0.0497183	0.318468	AGAMOUS-like 31			35.2	not assigned.not annotated	XP_025885126.1
Solyc03g116770	1.31848	2.11825	0.0496975	0.318468	seed dormancy control protein	GO:0006351|GO:0043565	transcription, DNA-templated | sequence-specific DNA binding	35.2	not assigned.not annotated	XP_004236461.1
Solyc06g052020	-2.08569	-1.77326	0.0496713	0.318468	Transmembrane protein, putative			35.2	not assigned.not annotated	XP_010318034.1
Solyc07g041190	-0.566795	6.07873	0.0496898	0.318468	PHD finger alfin-like protein	GO:0006355|GO:0042393	regulation of transcription, DNA-templated | histone binding	15.5.8 | 20.5.6	RNA biosynthesis.transcriptional regulation.transcription factor (Alfin) | Cytoskeleton organisation.plastid movement.actin stability co-factor (PMIR)	XP_004243728.1
Solyc07g064950	-1.04218	3.41367	0.0496713	0.318468	trigger factor type chaperone family protein	GO:0015031	protein transport	18.12.3	Protein modification.protein folding.nascent polypeptide chaperone (TF)	XP_004244088.1
Solyc08g067430	-0.891993	2.82708	0.0496676	0.318468	DNA-directed RNA polymerase subunit beta			35.2	not assigned.not annotated	XP_004245216.1
Solyc10g080570	1.96133	-0.742108	0.0497062	0.318468	E3 ubiquitin-protein ligase	GO:0008270	zinc ion binding	19.2.2.1.5.3.5	Protein homeostasis.ubiquitin-proteasome system.ubiquitin-fold protein conjugation.ubiquitin conjugation (ubiquitylation).ubiquitin-ligase E3 activities.RING-domain E3 ligase activities.E3 ubiquitin ligase (SINA)	XP_004249292.1
Solyc07g052800	4.65857	-3.21767	0.0497404	0.318552	disease resistance protein (TIR-NBS-LRR class)	GO:0043531	ADP binding	26.8.2.1	External stimuli response.pathogen.effector-triggered immunity (ETI) network.effector receptor (NLR)	XP_025888012.1
Solyc01g016805	-4.64716	-0.924671	0.0497657	0.318601	plant/protein			35.2	not assigned.not annotated	XP_004239213.1
Solyc03g020035	5.33002	-3.408	0.0497618	0.318601	Miraculin-like protein 1			35.2	not assigned.not annotated	XP_010317338.1
Solyc00g005840	0.837137	3.84267	0.0498155	0.318859	Thioredoxin, putative	GO:0045454	cell redox homeostasis	10.5.7	Redox homeostasis.chloroplast redox homeostasis.atypical thioredoxin (ACHT)	XP_004253215.1
Solyc02g070390	-0.715444	5.22538	0.0498239	0.318859	plastid transcriptionally active 12			15.6.1.2.2.5 | 26.4.1.3	RNA biosynthesis.organelle machinery.RNA polymerase activities.plastid-encoded RNA polymerase (PEP) complex.essential co-factor components.component PAP5/TAC12 | External stimuli response.temperature.sensing and signalling.transcriptional coactivator (HEMERA)	XP_010315857.1
Solyc01g112270	3.28979	-2.35083	0.049843	0.318924	LOW QUALITY:pantothenate kinase			35.1	not assigned.annotated	XP_004249007.1	AT4G35360.1
Solyc03g006630	-0.929677	3.57823	0.0498658	0.318956	Sphingosine kinase, putative	GO:0016301	kinase activity	5.7.5.2	Lipid metabolism.lipid degradation.sphingolipid degradation.sphingosine kinase	XP_004234133.1
Solyc04g049240	-1.29131	0.704585	0.0498586	0.318956	Photosystem II protein D1			1.1.1.2.4	Photosynthesis.photophosphorylation.photosystem II.PS-II complex.component PsbJ	XP_025886813.1
Solyc12g044820	1.84606	4.66783	0.0499221	0.319259	ABC transporter-like family-protein	GO:0005524|GO:0016887	ATP binding | ATPase activity	24.1.3.1.2	Solute transport.primary active transport.ABC superfamily.ABC1 family.subfamily ABCC transporter	XP_004252373.2
Solyc05g045705	2.01183	-0.667208	0.0499504	0.319325	CTD small phosphatase-like protein 2, putative			35.2	not assigned.not annotated	XP_004243463.1
Solyc10g080950	2.57744	-0.788099	0.0499419	0.319325	cyclinB1_2	GO:0005634	nucleus	13.1.1.1.2	Cell cycle organisation.cell cycle control.cyclin-dependent regulation.cyclin activities.cyclin (CYCB)	XP_004249323.1
Solyc10g005050	-0.676569	6.20872	0.0499613	0.319338	Thylakoid membrane phosphoprotein, chloroplastic	GO:0009579	thylakoid	35.1	not assigned.annotated	XP_004248418.1
Solyc11g069930	3.17618	-2.36551	0.0500323	0.319734	Disease resistance protein			35.2	not assigned.not annotated	XP_025883853.1
Solyc07g056020	-0.779297	6.15753	0.0500501	0.319791	Translation initiation factor IF-2	GO:0005525	GTP binding	17.7.3.3	Protein biosynthesis.organelle machinery.translation initiation.initiation factor (IF-2)	XP_004243227.1
Solyc03g111160	-0.566596	5.37879	0.0500854	0.319846	dual specificity protein phosphatase (DsPTP1) family protein	GO:0016311|GO:0016791	dephosphorylation | phosphatase activity	3.2.3.2.1	Carbohydrate metabolism.starch metabolism.degradation.dephosphorylation.phosphoglucan phosphatase (SEX4)	XP_004236343.1
Solyc04g005120	-0.676814	3.53068	0.0500814	0.319846	short hypocotyl in white light1			35.1	not assigned.annotated	XP_004237072.1
Solyc11g062290	5.576	-2.16504	0.0500829	0.319846	30S ribosomal protein S19, chloroplastic			23.3.1.1.2	Protein translocation.endoplasmic reticulum.co-translational insertion system.SRP (signal recognition particle) complex.component SRP72	XP_004250880.2
Solyc04g079910	4.63575	-2.81248	0.0501146	0.319975	Calcium uniporter protein, mitochondrial			24.3.15.1	Solute transport.channels.MCU calcium uniporter complex.channel component MCU	XP_004238222.1
Solyc10g083180	1.51622	0.80623	0.050178	0.320322	NAD(P)-binding Rossmann-fold superfamily protein	GO:0016491	oxidoreductase activity	35.1	not assigned.annotated	XP_010312220.1
Solyc02g078500	-1.43579	1.46581	0.0501941	0.320368	Stem-specific protein TSJT1, putative			35.1	not assigned.annotated	XP_004232850.1	AT4G27450.1
Solyc03g095290	-0.600258	4.77971	0.0502051	0.320372	alpha/beta-Hydrolases superfamily protein			35.2	not assigned.not annotated	XP_004235210.1
Solyc07g026640	0.94256	1.80084	0.0502127	0.320372	fanconi anemia group E protein FANCE protein			35.2	not assigned.not annotated	XP_004242966.1
Solyc01g110385	-0.524099	7.60462	0.0502682	0.32067	NADH dehydrogenase 1 beta subcomplex subunit 9	GO:0005747|GO:0006120	mitochondrial respiratory chain complex I | mitochondrial electron transport, NADH to ubiquinone	2.4.1.4.2.5	Cellular respiration.oxidative phosphorylation.NADH dehydrogenase complex.non-core components.beta subcomplex.component NDUFB9	XP_004230965.1
Solyc02g080360	2.46041	-1.42422	0.0502863	0.32067	BnaA01g11610D protein			35.2	not assigned.not annotated	XP_004232725.1
Solyc12g008350	0.939437	3.90576	0.050286	0.32067	dehydration responsive element binding protein 2	GO:0003700|GO:0006355	DNA-binding transcription factor activity | regulation of transcription, DNA-templated	15.5.7.2	RNA biosynthesis.transcriptional regulation.AP2/ERF transcription factor superfamily.transcription factor (DREB)	NP_001234759.1
Solyc01g103920	-0.955341	4.88941	0.0502966	0.320679	Ferredoxin	GO:0051537	2 iron, 2 sulfur cluster binding	1.1.5.1	Photosynthesis.photophosphorylation.linear electron flow.ferredoxin electron carrier	XP_004230473.1
Solyc05g007510	0.673398	5.41948	0.0503319	0.320846	RNA-directed RNA polymerase	GO:0003968	RNA-directed 5'-3' RNA polymerase activity	35.1	not assigned.annotated	NP_001234319.1
Solyc01g005660	4.4204	-2.4302	0.0503571	0.320912	R2R3MYB transcription factor 5	GO:0003677	DNA binding	15.5.2.1	RNA biosynthesis.transcriptional regulation.MYB transcription factor superfamily.transcription factor (MYB)	XP_004228932.1
Solyc07g017500	-0.681565	6.52234	0.05036	0.320912	SH3 domain-containing protein	GO:0046872	metal ion binding	35.2	not assigned.not annotated	XP_010323384.1
Solyc01g093990	1.35161	1.71871	0.0503975	0.321036	Glyoxylate reductase	GO:0051287|GO:0055114	NAD binding | oxidation-reduction process	50.1.1	Enzyme classification.EC_1 oxidoreductases.EC_1.1 oxidoreductase acting on CH-OH group of donor	XP_004229871.1
Solyc11g021120	-2.23514	-1.70411	0.0503887	0.321036	NAD(P)H-quinone oxidoreductase subunit 2, chloroplastic			35.1	not assigned.annotated	YP_008563149.1
Solyc02g064690	-0.846485	5.90353	0.050408	0.321046	Acyl-CoA N-acyltransferases (NAT) superfamily protein	GO:0008080	N-acetyltransferase activity	35.1	not assigned.annotated	XP_004233456.1
Solyc04g011750	3.63004	-0.045506	0.0504384	0.321182	Protein TIC 214			35.2	not assigned.not annotated	XP_004236724.1
Solyc03g115950	1.88246	0.973297	0.0504956	0.321408	transmembrane protein			35.2	not assigned.not annotated	XP_019070507.1
Solyc10g012170	-0.735248	5.11314	0.0504959	0.321408	Kinase family protein	GO:0005524	ATP binding	18.4.1.34	Protein modification.phosphorylation.TKL protein kinase superfamily.receptor-like protein kinase (RLCK-IV)	XP_004248053.1
Solyc10g079380	5.92005	-0.0877645	0.0505007	0.321408	SolycHsfB3b	GO:0003700|GO:0005634|GO:0006355|GO:0043565	DNA-binding transcription factor activity | nucleus | regulation of transcription, DNA-templated | sequence-specific DNA binding	15.5.13	RNA biosynthesis.transcriptional regulation.transcription factor (HSF)	XP_004249739.1
Solyc12g089080	5.05678	-3.4154	0.0505106	0.321413	Glycosyltransferase			21.4.1.3.3.2	Cell wall organisation.cell wall proteins.hydroxyproline-rich glycoprotein activities.extensin activities.extensin glycosylation.extensin beta-1,2-arabinosyltransferase	XP_004238239.1
Solyc04g039810	-2.47938	-2.21304	0.0505264	0.321456	Photosystem I assembly protein Ycf4	GO:0009522|GO:0009579|GO:0015979|GO:0016021	photosystem I | thylakoid | photosynthesis | integral component of membrane	35.1	not assigned.annotated	YP_008563099.1	ATCG00520.1
Solyc10g085225	0.788983	3.72922	0.0505481	0.321533	Heparanase-like protein 3	GO:0016020|GO:0016798	membrane | hydrolase activity, acting on glycosyl bonds	35.1	not assigned.annotated	XP_004249602.1
Solyc10g085690	-0.695041	3.66415	0.0505565	0.321533	PRC-barrel-like protein			35.1	not assigned.annotated	XP_004249608.1
Solyc10g051230	5.36337	-2.2976	0.0506201	0.321881	Leucine-rich repeat receptor-like protein kinase family protein			35.2	not assigned.not annotated	XP_025884445.1
Solyc00g180840	-4.90804	-1.86649	0.0506303	0.321888	Transposon Ty3-I Gag-Pol polyprotein			35.2	not assigned.not annotated	XP_010315033.1
Solyc07g043000	3.21234	2.36927	0.0506422	0.321907	Bifunctional inhibitor/lipid-transfer protein/seed storage 2S albumin superfamily protein			35.1	not assigned.annotated	NP_001296193.1
Solyc03g025340	-0.5365	8.19849	0.0506826	0.322055	Calcium-dependent lipid-binding family protein	GO:0005515	protein binding	35.2	not assigned.not annotated	XP_004234422.1	AT5G23950.1
Solyc12g094520	-0.713341	6.0607	0.0506835	0.322055	4-coumarate--CoA ligase family protein	GO:0003824|GO:0008152	catalytic activity | metabolic process	11.7.1.7	Phytohormone action.jasmonic acid.biosynthesis.OPC-8:CoA synthetase	XP_004253129.1
Solyc07g052570	-0.548866	4.71859	0.0506967	0.322082	histone-lysine N-methyltransferase ATXR2	GO:0005515	protein binding	12.3.3.5	Chromatin organisation.histone modifications.histone lysine methylation.class-III histone methyltransferase (Trithorax)	XP_004243455.1
Solyc00g136260	0.938057	4.73268	0.0507412	0.322192	RING/U-box superfamily protein	GO:0005515|GO:0008270	protein binding | zinc ion binding	35.1	not assigned.annotated	XP_010315023.1	AT5G42200.1
Solyc01g097920	2.0578	-0.670997	0.0507339	0.322192	Cysteine synthase	GO:0006535	cysteine biosynthetic process from serine	50.2.5	Enzyme classification.EC_2 transferases.EC_2.5 transferase transferring alkyl or aryl group, other than methyl group	XP_010312168.1
Solyc11g073300	-0.491953	5.9661	0.0507287	0.322192	K-stimulated pyrophosphate-energized sodium pump protein			35.2	not assigned.not annotated	XP_004251322.1
Solyc06g068670	-0.636043	6.03224	0.0507775	0.322366	ACT domain-containing protein	GO:0008152|GO:0016597	metabolic process | amino acid binding	35.1	not assigned.annotated	NP_001295110.1
Solyc11g010170	0.95235	5.17128	0.0508459	0.322743	LanC-like protein 2			35.1	not assigned.annotated	XP_004250112.1
Solyc01g111540	-5.08114	-3.06708	0.0508578	0.322761	Beta-galactosidase	GO:0030246	carbohydrate binding	21.3.2.2.2	Cell wall organisation.pectin.rhamnogalacturonan I.modification and degradation.beta-galactosidase (BGAL)	XP_010315380.2
Solyc01g008250	-1.09339	1.17188	0.0508986	0.322802	Thioredoxin	GO:0045454	cell redox homeostasis	10.5.6	Redox homeostasis.chloroplast redox homeostasis.X-type thioredoxin	XP_004228532.1
Solyc01g060170	1.32601	3.19938	0.050909	0.322802	calmodulin-binding transcription activator	GO:0003677|GO:0005634	DNA binding | nucleus	35.1	not assigned.annotated	XP_010318699.1
Solyc01g068267	1.87588	0.183461	0.0509164	0.322802	DNA topoisomerase 2-binding 1			35.2	not assigned.not annotated	XP_010320793.1
Solyc01g104442	-1.69114	-0.685656	0.0509365	0.322802	Ca2 activated outward rectifying K channel 3			35.2	not assigned.not annotated	XP_004243350.2
Solyc02g083580	0.781987	2.96783	0.0509294	0.322802	ROP GTPases family protein	GO:0005525|GO:0007264	GTP binding | small GTPase mediated signal transduction	27.4.1	Multi-process regulation.Rop-GTPase regulatory system.small GTPase (ROP)	NP_001315263.1
Solyc05g053820	0.579456	5.38393	0.050935	0.322802	Glycosyltransferase	GO:0008152|GO:0016758	metabolic process | transferase activity, transferring hexosyl groups	50.2.4	Enzyme classification.EC_2 transferases.EC_2.4 glycosyltransferase	XP_004239848.1
Solyc08g081610	4.76985	-0.446432	0.0509027	0.322802	WRKY family transcription factor, putative	GO:0003700|GO:0006355|GO:0043565	DNA-binding transcription factor activity | regulation of transcription, DNA-templated | sequence-specific DNA binding	15.5.22	RNA biosynthesis.transcriptional regulation.transcription factor (WRKY)	XP_004245564.1
Solyc09g082050	0.57925	4.8971	0.050925	0.322802	Histone-lysine N-methyltransferase, H3 lysine-9 specific SUVH1	GO:0042393	histone binding	12.3.3.7 | 12.5.1.16.1	Chromatin organisation.histone modifications.histone lysine methylation.class-V histone methyltransferase (Suvar) | Chromatin organisation.DNA methylation.RNA-directed DNA methylation (RdDM) pathway.downstream SUVH-DNAJ methylation reader complex.methylated DNA binding component SUVH1/3	XP_004247560.1
Solyc01g080410	-0.905769	8.22478	0.0509487	0.322822	Methionine sulfoxide reductase, putative	GO:0033743|GO:0055114	peptide-methionine (R)-S-oxide reductase activity | oxidation-reduction process	35.1	not assigned.annotated	XP_004229472.1
Solyc03g080090	-0.75727	8.63652	0.0509659	0.322844	Nam-like protein 1	GO:0003677|GO:0006355	DNA binding | regulation of transcription, DNA-templated	15.5.17	RNA biosynthesis.transcriptional regulation.transcription factor (NAC)	XP_025885574.1
Solyc06g008210	1.45811	2.18976	0.0509701	0.322844	breast cancer associated RING 1	GO:0046872	metal ion binding	14.3.1.1	DNA damage response.homologous recombination repair (HR).BRCA1+IBM-BARD1 DNA-damage response heterodimer.component BRCA1|BARD1	XP_004240481.1
Solyc01g080640	-0.623677	8.92369	0.0510332	0.323129	Multidrug resistance protein ABC transporter family protein	GO:0005524|GO:0016887	ATP binding | ATPase activity	24.1.3.1.2	Solute transport.primary active transport.ABC superfamily.ABC1 family.subfamily ABCC transporter	XP_004229490.1
Solyc07g065120	-0.866095	7.99643	0.0510314	0.323129	Glycerophosphoryl diester phosphodiesterase, putative	GO:0006629|GO:0008081	lipid metabolic process | phosphoric diester hydrolase activity	35.1	not assigned.annotated	XP_010324292.1
Solyc02g014190	1.47009	2.5439	0.0510688	0.323297	Protein binding protein, putative			35.2	not assigned.not annotated	XP_010315556.1
Solyc12g017515	1.72294	-0.943616	0.0510855	0.323346	Late embryogenesis abundant protein Lea14	GO:0009269	response to desiccation	35.1	not assigned.annotated	XP_004251970.1
Solyc01g067130	2.69098	-0.348947	0.0511431	0.323653	Nuclear transcription factor Y protein	GO:0046982	protein heterodimerization activity	15.5.51.2	RNA biosynthesis.transcriptional regulation.NF-Y transcription factor complex.component NF-YB	XP_019068761.1
Solyc06g083510	0.732544	3.48517	0.0511568	0.323682	DNA-directed RNA polymerase III subunit	GO:0006359	regulation of transcription by RNA polymerase III	15.4.5.3	RNA biosynthesis.RNA polymerase III-dependent transcription.TFIIIe transcription factor complex.component RPC31	XP_004242397.1
Solyc05g006215	0.664014	4.62116	0.0512336	0.324111	Nucleic acid-binding, OB-fold			35.1	not assigned.annotated	XP_010320625.1
Solyc01g090270	0.552773	5.88588	0.0512691	0.324278	bZIP domain class transcription factor (DUF630 and DUF632)			35.1	not assigned.annotated	XP_004229746.1
Solyc01g097840	-0.922772	4.02818	0.0512864	0.32433	MAP kinase kinase kinase 6	GO:0004672|GO:0006468	protein kinase activity | protein phosphorylation	18.4.2.4	Protein modification.phosphorylation.STE protein kinase superfamily.protein kinase (MAP3K-WNK)	XP_004230120.1
Solyc10g007350	-0.573451	6.96735	0.0513696	0.324799	Multiprotein bridging factor 1a	GO:0043565	sequence-specific DNA binding	35.1	not assigned.annotated	NP_001234341.2
Solyc01g009870	1.44943	5.90475	0.051386	0.324813	Glycerophosphodiester phosphodiesterase, putative	GO:0006629|GO:0008081	lipid metabolic process | phosphoric diester hydrolase activity	5.1	Lipid metabolism.fatty acid biosynthesis	XP_004228433.1
Solyc01g110530	0.661788	6.25835	0.05139	0.324813	Peptidyl-prolyl cis-trans isomerase	GO:0016853	isomerase activity	18.12.4	Protein modification.protein folding.peptidyl-prolyl isomerase (Parvulin)	XP_004230973.1
Solyc07g005360	-0.578332	5.37216	0.0514357	0.324987	Hexosyltransferase	GO:0047262	polygalacturonate 4-alpha-galacturonosyltransferase activity	35.1	not assigned.annotated	XP_004242573.1
Solyc11g008850	0.720766	4.27007	0.0514313	0.324987	Protease Do-like 10	GO:0005515	protein binding	19.4.2.3	Protein homeostasis.proteolysis.serine-type peptidase activities.S1-class protease (Deg)	XP_004250091.1
Solyc06g069120	-0.731283	8.98289	0.0515034	0.325358	translocase subunit seca			35.2	not assigned.not annotated	XP_004241628.1
Solyc01g020190	1.47646	-0.370106	0.0515476	0.325579	LOW QUALITY:RING/FYVE/PHD zinc finger superfamily protein	GO:0008270	zinc ion binding	35.1	not assigned.annotated	XP_010315222.1	AT4G34100.1
Solyc01g107200	0.980701	3.14937	0.0516458	0.325969	QWRF motif protein (DUF566)			35.1	not assigned.annotated	XP_004230707.1
Solyc06g073460	-0.553817	7.77855	0.0516346	0.325969	phospholipid hydroperoxide glutathione peroxidase	GO:0004602|GO:0006979|GO:0055114	glutathione peroxidase activity | response to oxidative stress | oxidation-reduction process	10.4.2	Redox homeostasis.hydrogen peroxide removal.glutathione peroxidase	XP_019069688.1
Solyc12g042910	0.973014	2.40851	0.0516386	0.325969	Cryptochrome-1			14.9.1	DNA damage response.photoreactivation.6-4-type photolyase (UVR3)	XP_004252323.1
Solyc12g056580	0.931546	6.56106	0.05164	0.325969	Cellulose synthase	GO:0016020|GO:0016760|GO:0030244	membrane | cellulose synthase (UDP-forming) activity | cellulose biosynthetic process	21.1.1.1.1	Cell wall organisation.cellulose.cellulose synthase complex (CSC).CSC components.catalytic component CesA	XP_004252570.1
Solyc04g081070	-0.582948	5.72077	0.0516808	0.326041	Hop-interacting protein THI044			13.6.1.2.5	Cell cycle organisation.organelle division.plastid division.FtsZ ring placement.assembly regulator (ARC6)	NP_001265966.1
Solyc06g009660	0.999918	1.48158	0.0516704	0.326041	GTP-binding protein	GO:0005525|GO:0005622|GO:0006886	GTP binding | intracellular | intracellular protein transport	22.4.2.1	Vesicle trafficking.Coat protein II (COPII) coatomer machinery.coat protein recruiting.GTPase (Sar1)	XP_004240571.1
Solyc10g083165	0.619974	6.66651	0.0516845	0.326041	40S ribosomal protein S17	GO:0003735|GO:0005622|GO:0005840|GO:0006412	structural constituent of ribosome | intracellular | ribosome | translation	17.1.3.1.19	Protein biosynthesis.ribosome biogenesis.small ribosomal subunit (SSU).SSU proteome.component RPS17	XP_004249419.1
Solyc02g078890	1.9738	3.3233	0.051833	0.32692	LOW QUALITY:F-box associated ubiquitination effector family protein			35.2	not assigned.not annotated	XP_019066895.1
Solyc04g081190	-0.558751	5.47374	0.0518721	0.327109	vsf-1	GO:0003700|GO:0006355|GO:0043565	DNA-binding transcription factor activity | regulation of transcription, DNA-templated | sequence-specific DNA binding	15.5.4.1	RNA biosynthesis.transcriptional regulation.bZIP transcription factor superfamily.transcription factor (bZIP)	NP_001234548.2
Solyc07g049500	0.632029	3.81339	0.051898	0.327214	Argonaute6	GO:0005515	protein binding	12.5.1.13	Chromatin organisation.DNA methylation.RNA-directed DNA methylation (RdDM) pathway.siRNA-integrating factor (AGO)	XP_010323601.1
Solyc06g082740	5.05119	-3.43128	0.051929	0.327352	Reticulon-like protein			13.7.2.1 | 17.7.2.1.15	Cell cycle organisation.membrane organisation.endoplasmic reticulum (ER) organisation.ER-associated protein (Reticulon) | Protein biosynthesis.organelle machinery.plastidial ribosome.large ribosomal subunit proteome.component psRPL17	XP_025887555.1
Solyc01g106220	1.07825	2.0569	0.0519389	0.327357	DNA polymerase V	GO:0005488	binding	35.2	not assigned.not annotated	XP_019067401.1
Solyc01g056790	2.30944	0.438207	0.052034	0.327847	Exostosin-like protein			35.1	not assigned.annotated	XP_025886055.1
Solyc02g024060	4.26247	0.0819187	0.0520373	0.327847	Leucine-rich repeat receptor-like protein kinase			18.4.1.8.1	Protein modification.phosphorylation.TKL protein kinase superfamily.LRR-VIII protein kinase families.protein kinase (LRR-VIII-1)	XP_004230392.1
Solyc04g081060	-1.29735	0.584374	0.0520625	0.327847	Kinesin-like protein	GO:0003777|GO:0005524|GO:0007018|GO:0008017	microtubule motor activity | ATP binding | microtubule-based movement | microtubule binding	20.1.3.6	Cytoskeleton organisation.microtubular network.Kinesin microtubule-based motor protein activities.motor protein (Kinesin-7)	XP_010320414.1
Solyc08g005015	1.74419	-0.434024	0.0520625	0.327847	microspore-specific promoter 2			35.2	not assigned.not annotated	XP_019070806.1
Solyc09g082720	-0.721542	7.70491	0.0520524	0.327847	Aldo_keto reductase family protein IPR001395 Aldo_keto reductase			50.1.1	Enzyme classification.EC_1 oxidoreductases.EC_1.1 oxidoreductase acting on CH-OH group of donor	XP_004247602.1
Solyc08g081360	2.02631	-2.18052	0.0521128	0.328048	PLAC8 family protein			35.1	not assigned.annotated	XP_004245580.1
Solyc10g006050	0.565488	5.99518	0.0521115	0.328048	RNA-binding protein, putative	GO:0003723	RNA binding	35.1	not assigned.annotated	XP_004248330.1
Solyc02g067900	-0.55438	4.44364	0.0521858	0.32845	Transcription factor GTE1			35.2	not assigned.not annotated	XP_010317080.1
Solyc11g006460	-0.583527	9.24127	0.052313	0.329193	DnaJ-like protein			35.1	not assigned.annotated	NP_001234241.2
Solyc10g079190	-0.549406	5.32679	0.0523289	0.329235	Zinc finger transcription factor 61	GO:0046872	metal ion binding	15.5.16 | 16.4.5.2.1	RNA biosynthesis.transcriptional regulation.transcription factor (C3H-ZF) | RNA processing.pre-mRNA splicing.spliceosome-associated non-snRNP MOS4-associated complex (MAC).associated components.component MAC5	NP_001307549.1
Solyc06g007980	0.55189	6.80884	0.0523497	0.329308	UDP-glucose:sterol 3-O-glucosyltransferase	GO:0008152|GO:0016758	metabolic process | transferase activity, transferring hexosyl groups	5.5.2.4.1	Lipid metabolism.phytosterol biosynthesis.phytosterol conjugation.phytosterol glycosylation.UDP-glucose:sterol glucosyltransferase	XP_010321803.1
Solyc07g005020	1.07751	2.44553	0.0523719	0.32939	DNA helicase	GO:0003678|GO:0003682|GO:0003688|GO:0005524|GO:0005634|GO:0006270|GO:0042555	DNA helicase activity | chromatin binding | DNA replication origin binding | ATP binding | nucleus | DNA replication initiation | MCM complex	13.2.1.2.4	Cell cycle organisation.DNA replication.preinitiation.MCM replicative DNA helicase complex.component MCM5	XP_004242557.1
Solyc01g109970	2.4892	-1.15641	0.0524078	0.329557	SNF2 domain-containing protein / helicase domain-containing protein	GO:0005524	ATP binding	12.4.1.3.3 | 12.5.1.14.1	Chromatin organisation.chromatin remodeling complexes.ATPase modules.Rad54-like group.chromatin remodeling factor (DRD1) | Chromatin organisation.DNA methylation.RNA-directed DNA methylation (RdDM) pathway.DNA methylation accessory complex (DDR).component DRD1	XP_004230870.1
Solyc01g080220	1.51716	4.09671	0.0524223	0.329591	Endo-1,3-1,4-beta-d-glucanase, putative	GO:0016787	hydrolase activity	19.4.2.2	Protein homeostasis.proteolysis.serine-type peptidase activities.S10-class serine carboxypeptidase (SCPL)	XP_010322752.1
Solyc07g014740	-0.652813	3.81782	0.0524392	0.329639	Sodium Bile acid symporter family			24.2.5.1.2	Solute transport.carrier-mediated transport.BART superfamily.BASS family.small solute transporter (BASS)	XP_004242878.1
Solyc02g083060	2.0579	-1.77544	0.0524875	0.329769	LOW QUALITY:Calcium-dependent phospholipid-binding Copine family protein			35.2	not assigned.not annotated	XP_019067245.1
Solyc05g012330	0.702298	4.0131	0.0524802	0.329769	Ureide permease	GO:0071705	nitrogen compound transport	24.2.1.2	Solute transport.carrier-mediated transport.DMT superfamily.nucleobase cation transporter (UPS)	XP_004239052.1
Solyc05g053120	2.29536	-1.78881	0.0524705	0.329769	Glycosyltransferase	GO:0008152|GO:0016758	metabolic process | transferase activity, transferring hexosyl groups	11.4.3.1	Phytohormone action.cytokinin.conjugation and degradation.UDP-dependent glycosyl transferase	XP_004240219.1	AT3G50740.1
Solyc02g086700	6.12512	-1.49699	0.0525444	0.33001	Beta-1,3-glucanase	GO:0005975	carbohydrate metabolic process	50.3.2	Enzyme classification.EC_3 hydrolases.EC_3.2 glycosylase	XP_004232306.2
Solyc08g080010	2.42246	0.512379	0.0525398	0.33001	Subtilisin-like protease	GO:0004252|GO:0006508	serine-type endopeptidase activity | proteolysis	35.1	not assigned.annotated	XP_019070901.1	AT5G67360.1
Solyc03g096730	0.668871	6.89849	0.0525737	0.330078	pollen-specific kinase partner protein	GO:0009058|GO:0016779	biosynthetic process | nucleotidyltransferase activity	3.13.1.1 | 10.3.1.3	Carbohydrate metabolism.nucleotide sugar biosynthesis.GDP-D-mannose biosynthesis.GDP-D-mannose pyrophosphorylase (VTC1) | Redox homeostasis.low-molecular-weight scavengers.ascorbate biosynthesis.GDP-D-mannose pyrophosphorylase (VTC1)	NP_001234025.1
Solyc09g091100	-0.672811	3.96732	0.0525724	0.330078	coenzyme F420 hydrogenase_dehydrogenase beta subunit-like	GO:0003824|GO:0016491|GO:0055114	catalytic activity | oxidoreductase activity | oxidation-reduction process	7.12.6.6.5	Coenzyme metabolism.tetrapyrrol biosynthesis.chlorophyll metabolism.chlorophyll(ide) interconversions.7-hydroxymethyl chlorophyll(ide) a reductase	NP_001309778.1
Solyc10g050990	-1.50452	3.50747	0.0526012	0.330193	Pyruvate kinase			35.2	not assigned.not annotated	XP_010319352.1
Solyc05g055330	4.64597	-2.52108	0.0526542	0.330467	Drug resistance transporter-like ABC domain protein	GO:0016020	membrane	24.1.3.2.2	Solute transport.primary active transport.ABC superfamily.ABC2 family.subfamily ABCG transporter	XP_004239721.1
Solyc09g091830	-0.956985	3.40822	0.052674	0.330534	plastid transcriptionally active 5	GO:0031072|GO:0051082	heat shock protein binding | unfolded protein binding	15.6.1.2.3.1	RNA biosynthesis.organelle machinery.RNA polymerase activities.plastid-encoded RNA polymerase (PEP) complex.regulatory co-factor components.component TAC5	XP_004247853.1
Solyc05g011960	-1.15715	4.09305	0.0527119	0.330598	DnaJ domain-containing protein			19.1.5.2	Protein homeostasis.protein quality control.cytosolic Hsp70 chaperone system.co-chaperone (Hsp40)	XP_019069617.1
Solyc08g065610	-1.14595	9.87076	0.0527059	0.330598	Vacuolar processing enzyme	GO:0006508|GO:0008233	proteolysis | peptidase activity	19.4.1.3 | 27.2.3	Protein homeostasis.proteolysis.cysteine-type peptidase activities.C13-class asparaginyl endopeptidase (Legumain) | Multi-process regulation.Programmed Cell Death (PCD) system.cysteine proteinase (VPE)	NP_001340698.1
Solyc12g099600	0.700846	3.96312	0.0527111	0.330598	Protein phosphatase 2C family protein	GO:0004722|GO:0006470	protein serine/threonine phosphatase activity | protein dephosphorylation	18.4.24.2.3	Protein modification.phosphorylation.serine/threonine protein phosphatase superfamily.PPM/PP2C Mn/Mg-dependent phosphatase families.clade C phosphatase	XP_004252897.1
Solyc03g078080	-0.603532	5.00276	0.0528268	0.331237	Uridylate kinase	GO:0005737|GO:0006221|GO:0033862	cytoplasm | pyrimidine nucleotide biosynthetic process | UMP kinase activity	6.2.3.2	Nucleotide metabolism.pyrimidines.phosphotransfers.plastidial UMP kinase (PUMPKIN)	XP_004235078.1
Solyc06g069890	0.628538	6.04986	0.0528323	0.331237	Nucleosome assembly protein family	GO:0005634|GO:0006334	nucleus | nucleosome assembly	12.2.8	Chromatin organisation.histone chaperone activities.histone chaperone (NRP)	XP_004241575.1
Solyc11g027775	3.79723	-2.50571	0.0528624	0.331367	40S ribosomal protein S5	GO:0006412	translation	35.2	not assigned.not annotated	XP_004250715.1
Solyc06g062830	0.95579	2.15098	0.052874	0.331382	60S ribosomal L18a-like protein			4.1.2.2.7.1	Amino acid metabolism.biosynthesis.aspartate family.aspartate-derived amino acids.threonine.threonine synthase	XP_004241930.1
Solyc06g066670	1.28621	0.935654	0.0529481	0.331788	RNA helicase DEAH-box20	GO:0005524	ATP binding	35.1	not assigned.annotated	XP_010322684.1
Solyc04g011980	4.54723	-1.86445	0.0530019	0.331951	Disease resistance protein (CC-NBS-LRR class) family	GO:0043531	ADP binding	35.1	not assigned.annotated	XP_004237148.1	AT1G53350.1
Solyc05g053020	1.40096	2.23567	0.0529851	0.331951	Pathogenesis-related thaumatin family protein			35.1	not assigned.annotated	XP_004239907.1
Solyc05g054190	1.66164	1.47279	0.0529952	0.331951	CASP-like protein			35.1	not assigned.annotated	XP_004239817.1
Solyc01g020240	-0.538086	5.00533	0.0530497	0.332192	THUMP domain-containing protein 1	GO:0003723	RNA binding	35.2	not assigned.not annotated	XP_004228339.1
Solyc07g018300	1.20346	2.0792	0.0531088	0.332413	Replication protein A subunit	GO:0003677|GO:0005634|GO:0006260|GO:0006281|GO:0006310	DNA binding | nucleus | DNA replication | DNA repair | DNA recombination	13.2.3.5.2 | 13.3.6.4.4.2	Cell cycle organisation.DNA replication.elongation.single-stranded-DNA binding RPA complex.component RPA2 | Cell cycle organisation.mitosis and meiosis.meiotic recombination.DNA strand exchange.RPA presynaptic filament assembly factor complex.component RPA2	NP_001316347.1
Solyc10g086190	1.09154	5.11807	0.0530984	0.332413	Adenosine kinase, putative	GO:0016773	phosphotransferase activity, alcohol group as acceptor	6.1.2.3	Nucleotide metabolism.purines.salvage pathway.adenosine kinase	XP_004249586.1
Solyc11g072180	0.611209	4.0786	0.0531128	0.332413	THO complex subunit 7	GO:0000445|GO:0006397	THO complex part of transcription export complex | mRNA processing	16.11.1.1.6	RNA processing.messenger ribonucleoparticle (mRNP) export.TREX/THO mRNP trafficking complex.THO subcomplex.component THOC7	XP_004251244.1
Solyc09g092060	4.78334	-3.18936	0.0531492	0.332583	LOW QUALITY:F-box protein	GO:0005515	protein binding	35.2	not assigned.not annotated	XP_025886752.1
Solyc03g111360	-0.912385	2.03099	0.0531647	0.332621	Oxygen-independent coproporphyrinogen III oxidase, putative	GO:0004109|GO:0005737|GO:0006779|GO:0055114	coproporphyrinogen oxidase activity | cytoplasm | porphyrin-containing compound biosynthetic process | oxidation-reduction process	7.12.4.2.2	Coenzyme metabolism.tetrapyrrol biosynthesis.protoporphyrin IX formation.coproporphyrinogen III oxidase activities.oxygen-independent coproporphyrinogen III oxidase (HemN)	XP_004236325.1
Solyc01g096070	1.35086	2.4146	0.0532404	0.333037	Auxin Response Factor 18	GO:0005515	protein binding	15.5.5.1	RNA biosynthesis.transcriptional regulation.B3 transcription factor superfamily.transcription factor (ARF)	XP_010327139.1
Solyc10g055630	-1.3265	1.00949	0.0532729	0.333181	plasma membrane intrinsic protein 2.9	GO:0005215|GO:0006810|GO:0016020	transporter activity | transport | membrane	24.3.1.2	Solute transport.channels.MIP family.plasma membrane intrinsic protein (PIP)	NP_001233846.2
Solyc01g107277	4.69199	-2.10723	0.0532906	0.333234	Phosphoribosylformylglycinamidine synthase, putative			35.2	not assigned.not annotated	XP_010316815.1
Solyc08g075990	1.09085	2.19632	0.0533178	0.333324	LOW PSII ACCUMULATION protein (DUF1995)			35.2	not assigned.not annotated	XP_004245955.1
Solyc09g098070	-0.580543	6.62344	0.0533237	0.333324	MACPF domain protein			35.1	not assigned.annotated	XP_019071146.1
Solyc11g065960	1.10912	0.217265	0.0533831	0.333637	Xyloglucan endotransglucosylase/hydrolase			35.2	not assigned.not annotated	XP_019067894.1
Solyc01g105620	3.22266	0.225568	0.0534285	0.333863	RING/U-box superfamily protein, putative	GO:0005515|GO:0008270	protein binding | zinc ion binding	19.2.2.1.5.3.3	Protein homeostasis.ubiquitin-proteasome system.ubiquitin-fold protein conjugation.ubiquitin conjugation (ubiquitylation).ubiquitin-ligase E3 activities.RING-domain E3 ligase activities.RING-H2-class E3 ligase	XP_004230630.3
Solyc05g007190	0.605605	4.498	0.0534693	0.33406	SlSUT2			3.1.3.1 | 24.2.2.4	Carbohydrate metabolism.sucrose metabolism.translocation.sucrose transporter | Solute transport.carrier-mediated transport.MFS superfamily.sugar transporter (SUT/SUC)	NP_001234321.2
Solyc01g016460	1.48508	-0.617724	0.053513	0.334274	Phototropic-responsive NPH3 family protein			35.2	not assigned.not annotated
Solyc11g073160	-1.49607	2.93365	0.053552	0.334459	3,4-dihydroxy-2-butanone-4-phosphate synthase, GTP cyclohydrolase II	GO:0009231	riboflavin biosynthetic process	50.3.5	Enzyme classification.EC_3 hydrolases.EC_3.5 hydrolase acting on carbon-nitrogen bond, other than peptide bond	XP_004251310.1
Solyc01g006150	-0.760224	4.56318	0.0536658	0.334735	Metal tolerance protein	GO:0006812|GO:0008324|GO:0016021|GO:0055085	cation transport | cation transmembrane transporter activity | integral component of membrane | transmembrane transport	24.2.9.2.2	Solute transport.carrier-mediated transport.CDF superfamily.CDF family.manganese cation transporter (Mn-CDF)	XP_004228644.1
Solyc01g006240	2.09761	0.646158	0.0536375	0.334735	Mannose-binding lectin superfamily protein			35.2	not assigned.not annotated	XP_004228728.1
Solyc01g112230	-2.858	1.0446	0.0536454	0.334735	Metallothionein-like protein	GO:0008270	zinc ion binding	35.2	not assigned.not annotated	XP_004231099.1
Solyc03g044200	-0.643021	5.35791	0.0536711	0.334735	Alcohol dehydrogenase	GO:0055114	oxidation-reduction process	35.1	not assigned.annotated	XP_019068391.1
Solyc04g080220	1.64447	-0.149331	0.0536378	0.334735	DUF620 family protein (DUF620)			27.4.5.3	Multi-process regulation.Rop-GTPase regulatory system.ROP GTPase effector activities.GTPase effector (BDR)	XP_004238247.1
Solyc05g054240	0.63543	5.29693	0.0536355	0.334735	Protein arginine n-methyltransferase, putative	GO:0006479|GO:0008168	protein methylation | methyltransferase activity	12.3.4.2	Chromatin organisation.histone modifications.histone arginine methylation.histone methylase (PRMT4)	XP_004239813.1
Solyc07g016180	1.7337	-0.0900694	0.0536711	0.334735	Auxin Response Factor 7A	GO:0005515	protein binding	15.5.5.1	RNA biosynthesis.transcriptional regulation.B3 transcription factor superfamily.transcription factor (ARF)	NP_001234740.2
Solyc12g011050	-0.538426	5.47124	0.0536685	0.334735	RNA binding protein, putative	GO:0003676	nucleic acid binding	35.1	not assigned.annotated	XP_004251817.1
Solyc06g071220	-5.12749	-1.53615	0.0536808	0.334738	LOW QUALITY:Peptidase S41 family protein			35.2	not assigned.not annotated	NP_001234356.2
Solyc01g044240	0.811014	6.9364	0.0538864	0.335961	Soluble inorganic pyrophosphatase 1			35.2	not assigned.not annotated	XP_025883620.1
Solyc01g020230	-2.09814	-0.974255	0.053906	0.335993	Replication factor C subunit 3	GO:0003677|GO:0006260	DNA binding | DNA replication	13.2.3.4.2.3	Cell cycle organisation.DNA replication.elongation.DNA-tracking platform.PCNA sliding clamp loader complex.component RFC3	XP_004228337.1
Solyc06g007510	-0.640628	10.2645	0.0539103	0.335993	Ubiquitin-conjugating enzyme E2-like protein			19.2.2.5.2	Protein homeostasis.ubiquitin-proteasome system.ubiquitin-fold protein conjugation.MUB conjugation.conjugation E2 protein	XP_025887073.1
Solyc05g052050	0.669309	5.2643	0.05395	0.336182	DNA-binding protein Pti4	GO:0003700|GO:0006355	DNA-binding transcription factor activity | regulation of transcription, DNA-templated	15.5.7.1	RNA biosynthesis.transcriptional regulation.AP2/ERF transcription factor superfamily.transcription factor (ERF)	NP_001334005.1	AT4G17500.1
Solyc05g014360	1.27561	-0.225177	0.0539777	0.336296	NAD(P)-binding Rossmann-fold superfamily protein			35.2	not assigned.not annotated	XP_010318793.1
Solyc06g084140	-3.5128	-1.66451	0.0540279	0.33655	Sulfate transporter	GO:0008272|GO:0015116|GO:0016021	sulfate transport | sulfate transmembrane transporter activity | integral component of membrane	24.2.3.1.1	Solute transport.carrier-mediated transport.APC superfamily.SulP family.sulfate transporter (SULTR)	XP_004242345.1
Solyc06g082155	-0.640015	4.01866	0.0540655	0.336608	6-phosphofructo-2-kinase/fructose-2,6-bisphosphatase	GO:0003824|GO:0008152	catalytic activity | metabolic process	3.1.5.1	Carbohydrate metabolism.sucrose metabolism.regulation of sucrose/starch partitioning.bifunctional 6-phosphofructo-2-kinase and fructose-2,6-bisphosphatase	XP_004242511.1
Solyc07g018340	0.954344	2.60082	0.0540603	0.336608	DNA mismatch repair protein msh6	GO:0005524|GO:0006298|GO:0030983	ATP binding | mismatch repair | mismatched DNA binding	35.1	not assigned.annotated	XP_025887696.1
Solyc12g042760	4.53624	-2.29643	0.0540646	0.336608	Leucine-rich repeat receptor-like protein kinase family protein, putative	GO:0005515	protein binding	11.10.2.3.3	Phytohormone action.signalling peptides.CRP (cysteine-rich-peptide) category.EPF/EPFL-peptide activity.EPF-peptide receptor (TMM)	XP_004252485.1	AT1G80080.1
Solyc04g009370	-0.730341	3.68833	0.0540938	0.336694	Protease			35.2	not assigned.not annotated	XP_004236829.1
Solyc10g050980	-2.30918	0.486505	0.0540981	0.336694	PAB-dependent poly(A)-specific ribonuclease subunit PAN2			35.2	not assigned.not annotated	XP_004246648.1
Solyc03g031600	0.810204	5.54986	0.0541339	0.336769	Peroxisomal membrane protein PMP22	GO:0016021	integral component of membrane	35.1	not assigned.annotated	XP_010317660.1
Solyc04g015460	2.44129	-1.2176	0.0541291	0.336769	Serine/threonine-protein kinase	GO:0005524	ATP binding	18.4.1.24.2	Protein modification.phosphorylation.TKL protein kinase superfamily.G-Lectin protein kinase families.protein kinase (SD-2)	XP_004237111.1
Solyc09g098580	-0.785011	2.44739	0.0541384	0.336769	Rela-spot homolog family protein	GO:0015969	guanosine tetraphosphate metabolic process	35.1	not assigned.annotated	XP_004247974.1
Solyc07g065010	0.572181	6.24171	0.0541653	0.336878	lipid-binding serum glycoprotein family protein	GO:0008289	lipid binding	35.1	not assigned.annotated	XP_004244083.1
Solyc03g118130	-0.631604	5.90482	0.0541816	0.336921	Rubredoxin	GO:0005506	iron ion binding	35.2	not assigned.not annotated	XP_004235856.1
Solyc02g068930	-0.849441	2.98209	0.0541929	0.336932	Cytochrome c6	GO:0009055|GO:0020037	electron transfer activity | heme binding	1.1.3.2	Photosynthesis.photophosphorylation.Cytb6/f to PS-I electron carriers.cytochrome c6	XP_004233233.1
Solyc06g073400	-0.707272	3.41694	0.0542431	0.337127	Endonuclease III homolog	GO:0051539	4 iron, 4 sulfur cluster binding	14.5.11 | 18.3.2.1.1	DNA damage response.base excision repair (BER).bifunctional glycosylase-lyase and endonuclease (NTH) | Protein modification.lipidation.Cys-linked prenylation.type-I protein prenyltransferase heterodimer.subunit alpha	XP_004241397.1
Solyc08g015770	1.55473	-0.0863885	0.0542427	0.337127	RING/U-box superfamily protein	GO:0005515|GO:0008270	protein binding | zinc ion binding	13.3.6.5.1.8	Cell cycle organisation.mitosis and meiosis.meiotic recombination.meiotic crossover.class I interference-sensitive crossover pathway.accessory protein (HEI10/ZIP3)	XP_025888344.1
Solyc10g006840	-0.83002	2.36743	0.0542972	0.337405	P-loop containing nucleoside triphosphate hydrolases superfamily protein			35.2	not assigned.not annotated	XP_004235570.1
Solyc05g054770	0.593121	4.24029	0.054333	0.33751	Phosphatidylinositol N-acetyglucosaminlytransferase subunit P-like protein			35.2	not assigned.not annotated	XP_010321368.1
Solyc08g062490	1.84372	2.28096	0.0543248	0.33751	WRKY transcription factor 50	GO:0003700|GO:0006355|GO:0043565	DNA-binding transcription factor activity | regulation of transcription, DNA-templated | sequence-specific DNA binding	15.5.22	RNA biosynthesis.transcriptional regulation.transcription factor (WRKY)	XP_004245065.1
Solyc03g032120	-1.03195	1.56491	0.0543433	0.337516	Cancer-related nucleoside-triphosphatase-like protein	GO:0098519	nucleotide phosphatase activity, acting on free nucleotides	35.2	not assigned.not annotated	XP_010317680.1
Solyc07g065340	-0.805945	6.33417	0.0543541	0.337524	Serine acetyltransferase	GO:0016740	transferase activity	4.1.4.2.1	Amino acid metabolism.biosynthesis.serine family.cysteine.serine O-acetyltransferase (SAT)	XP_019070499.1	AT3G13110.1
Solyc09g007330	1.2728	1.46011	0.054444	0.338023	minichromosome maintenance 8	GO:0003677|GO:0005524|GO:0006260	DNA binding | ATP binding | DNA replication	13.2.2.2.1 | 16.12.4.4	Cell cycle organisation.DNA replication.initiation.MCM8-9 auxiliary complex.component MCM8 | RNA processing.organelle machinery.RNA stability.transcript stability factor (HCF152)	XP_010326021.1
Solyc04g015520	0.940881	4.0989	0.0545351	0.338531	Remorin family protein			35.1	not assigned.annotated	XP_004236624.1
Solyc08g016210	2.08715	3.66066	0.0545851	0.338782	Leucine-rich receptor-like kinase family protein, putative	GO:0005515	protein binding	35.1	not assigned.annotated	XP_025888322.1
Solyc02g088920	0.70953	3.6257	0.0546209	0.338886	Nuclear transport factor 2 family protein with RNA binding domain isoform 2	GO:0005622|GO:0006810	intracellular | transport	16.9.1	RNA processing.mRNA sequestration.mRNA endoribonuclease (G3BP)	XP_004232159.1
Solyc08g075090	0.61425	7.35263	0.0546119	0.338886	bHLH transcription factor144			17.1.2.1.5	Protein biosynthesis.ribosome biogenesis.large ribosomal subunit (LSU).LSU proteome.component RPL7	XP_004246043.1
Solyc07g008550	2.10213	-1.50288	0.0546785	0.339185	Purple acid phosphatase	GO:0016787	hydrolase activity	35.1	not assigned.annotated	XP_004242806.1
Solyc07g049740	0.757447	2.26545	0.0547348	0.339475	Lipid-A-disaccharide synthase	GO:0008915|GO:0009245	lipid-A-disaccharide synthase activity | lipid A biosynthetic process	5.6.4	Lipid metabolism.lipid A biosynthesis.lipid-A-disaccharide synthase (LpxB)	XP_004243488.1
Solyc08g007680	5.07541	-3.31725	0.054787	0.33974	Subtilisin-like protease	GO:0004252|GO:0006508	serine-type endopeptidase activity | proteolysis	35.1	not assigned.annotated	XP_019070588.1	AT5G67360.1
Solyc03g033830	-1.4868	-0.0851527	0.0548089	0.339817	LOW QUALITY:DUF4283 domain protein			35.2	not assigned.not annotated	XP_010314925.1
Solyc03g077950	1.19874	1.17359	0.054835	0.33992	O-fucosyltransferase family protein			35.1	not assigned.annotated	XP_004235088.1
Solyc12g009920	-4.01215	0.504632	0.0548608	0.340021	Glycosyltransferase	GO:0008152|GO:0016758	metabolic process | transferase activity, transferring hexosyl groups	50.2.4	Enzyme classification.EC_2 transferases.EC_2.4 glycosyltransferase	XP_004252080.1	AT2G29730.1
Solyc08g075670	1.31562	2.21525	0.054885	0.340112	Formin-like protein	GO:0005515	protein binding	35.1	not assigned.annotated	XP_004246204.1
Solyc01g009070	-0.669741	4.08488	0.0549097	0.340121	gamyb-like 1	GO:0003677	DNA binding	15.5.2.1	RNA biosynthesis.transcriptional regulation.MYB transcription factor superfamily.transcription factor (MYB)	XP_010324959.1
Solyc01g112320	-0.575226	5.10986	0.054926	0.340121	FAR1-related sequence 5	GO:0008270	zinc ion binding	15.5.46	RNA biosynthesis.transcriptional regulation.transcription factor (FAR1)	XP_004231108.1
Solyc02g064580	-0.537856	4.5649	0.0549254	0.340121	Transmembrane protein			35.2	not assigned.not annotated	XP_004233464.1
Solyc05g014510	1.50617	1.25078	0.0549341	0.340121	Ankyrin repeat-containing protein, putative	GO:0005515	protein binding	35.2	not assigned.not annotated	XP_004239183.1
Solyc07g045460	0.853674	3.32294	0.0549065	0.340121	SNF1-related protein kinase regulatory subunit beta-2	GO:0009744|GO:0043562	response to sucrose | cellular response to nitrogen levels	18.4.5.1.2 | 27.3.1.2	Protein modification.phosphorylation.CAMK protein kinase superfamily.SNF1-related SnRK1 kinase complex.regulatory subunit beta | Multi-process regulation.SnRK1-kinase regulatory system.SnRK1 protein kinase complex.regulatory subunit beta	XP_010323597.1
Solyc02g032303	-2.305	-1.9886	0.0549897	0.340407	Duplicated homeodomain-like superfamily protein			35.2	not assigned.not annotated	XP_019068974.1
Solyc01g098610	0.570743	5.39259	0.0550067	0.340453	glutathione synthetase 2	GO:0005524	ATP binding	2.1.1.6 | 10.3.3.1.2	Cellular respiration.glycolysis.cytosolic glycolysis.phosphoglycerate mutase | Redox homeostasis.low-molecular-weight scavengers.glutathione metabolism.glutathione biosynthesis.glutathione synthetase (GS)	NP_001234014.2
Solyc02g088090	0.951125	6.51681	0.0550204	0.340479	Calcium-binding EF-hand	GO:0005509	calcium ion binding	35.1	not assigned.annotated	XP_004232216.1	AT3G29000.1
Solyc04g007600	0.643327	4.3723	0.0550902	0.340852	RING/FYVE/PHD zinc finger superfamily protein	GO:0008270	zinc ion binding	19.2.2.1.5.3.4	Protein homeostasis.ubiquitin-proteasome system.ubiquitin-fold protein conjugation.ubiquitin conjugation (ubiquitylation).ubiquitin-ligase E3 activities.RING-domain E3 ligase activities.RING-v-class E3 ligase	XP_019068795.1
Solyc12g027550	-2.90506	-2.07708	0.0551237	0.341	LOW QUALITY:Photosystem II CP43 reaction center protein	GO:0009521|GO:0009767|GO:0016020|GO:0016168|GO:0019684	photosystem | photosynthetic electron transport chain | membrane | chlorophyll binding | photosynthesis, light reaction	35.1	not assigned.annotated	YP_008563084.1	ATCG00280.1
Solyc02g076730	-1.40416	0.532699	0.0551727	0.341185	Cysteine protease, putative			35.2	not assigned.not annotated	XP_019067835.1
Solyc10g080680	0.815835	3.24902	0.0551651	0.341185	Adenylyl-sulfate kinase	GO:0000103|GO:0004020|GO:0005524	sulfate assimilation | adenylylsulfate kinase activity | ATP binding	25.2.1.2	Nutrient uptake.sulfur assimilation.sulfate assimilation.APS kinase	XP_004249302.1
Solyc02g080615	-2.09625	0.226014	0.0552533	0.341512	Ankyrin repeat family protein	GO:0005515	protein binding	35.2	not assigned.not annotated	XP_004232707.1
Solyc06g082900	-0.887067	2.51381	0.0552533	0.341512	mediator of RNA polymerase II transcription subunit			15.3.3.1.6	RNA biosynthesis.RNA polymerase II-dependent transcription.MEDIATOR transcription co-activator complex.head module.component MED19	XP_004242462.1
Solyc12g005910	0.891159	5.52747	0.0552541	0.341512	B-cell receptor-associated 31-like protein	GO:0005783|GO:0006886|GO:0016021	endoplasmic reticulum | intracellular protein transport | integral component of membrane	35.2	not assigned.not annotated	XP_004251523.1
Solyc12g042483	4.90719	-3.46584	0.0552975	0.341721	Myb/SANT-like DNA-binding domain protein			35.2	not assigned.not annotated	XP_004248774.2
Solyc06g082750	-0.791595	3.45799	0.0553081	0.341728	50S ribosomal protein L17	GO:0003735|GO:0005622|GO:0005840|GO:0006412	structural constituent of ribosome | intracellular | ribosome | translation	17.7.2.1.15	Protein biosynthesis.organelle machinery.plastidial ribosome.large ribosomal subunit proteome.component psRPL17	XP_004242470.1
Solyc07g042015	-1.52126	-0.040921	0.0553905	0.342177	RecQ family ATP-dependent DNA helicase	GO:0006310|GO:0008026	DNA recombination	35.1	not assigned.annotated	XP_025887773.1
Solyc02g081330	-0.626886	4.46602	0.0554218	0.342253	phytoene synthase 2	GO:0016765	transferase activity, transferring alkyl or aryl (other than methyl) groups	9.1.6.1.1	Secondary metabolism.terpenoids.carotenoid biosynthesis.carotenes.phytoene synthase (PSY)	NP_001306782.1
Solyc09g089890	4.89955	-2.13033	0.0554155	0.342253	RING/U-box superfamily protein	GO:0005515|GO:0008270	protein binding | zinc ion binding	19.2.2.1.5.3.3	Protein homeostasis.ubiquitin-proteasome system.ubiquitin-fold protein conjugation.ubiquitin conjugation (ubiquitylation).ubiquitin-ligase E3 activities.RING-domain E3 ligase activities.RING-H2-class E3 ligase	XP_004247719.1	AT5G43420.1
Solyc10g005500	1.9627	-0.357334	0.0554415	0.342272	Cation efflux family protein	GO:0006812|GO:0008324|GO:0016021|GO:0055085	cation transport | cation transmembrane transporter activity | integral component of membrane | transmembrane transport	24.2.9.2.2	Solute transport.carrier-mediated transport.CDF superfamily.CDF family.manganese cation transporter (Mn-CDF)	XP_004248331.1
Solyc12g056940	-0.782133	7.57471	0.0554441	0.342272	Acetyl-CoA carboxylase family protein	GO:0016874	ligase activity	5.1.3.1	Lipid metabolism.fatty acid biosynthesis.acetyl-CoA carboxylation.monomeric acetyl-CoA carboxylase	XP_004252541.1
Solyc05g015250	1.1972	1.33061	0.055476	0.34241	Mannosyl-oligosaccharide glucosidase, putative			35.1	not assigned.annotated	XP_004239205.1	AT1G67490.1
Solyc05g010000	5.588	-1.99606	0.0554924	0.342452	LOW QUALITY:Protein IDA			11.10.1.5.1	Phytohormone action.signalling peptides.NCRP (non-cysteine-rich-peptide) category.IDL-peptide activity.IDA/IDL-precursor polypeptide	XP_010312468.1	AT1G68765.1
Solyc01g008230	-0.50677	6.05417	0.0555256	0.342598	TCP transcription factor 15			15.5.19 | 27.1.5.3	RNA biosynthesis.transcriptional regulation.transcription factor (TCP) | Multi-process regulation.circadian clock system.morning element regulation.repression factor (CHE)	NP_001233810.1
Solyc03g006370	-1.12607	0.964007	0.055582	0.342887	Leucine-rich repeat protein kinase family protein			35.2	not assigned.not annotated	XP_004247482.1
Solyc08g061610	1.63197	3.99147	0.0555919	0.342889	P-type ATPase of Arabidopsis 2	GO:0030001|GO:0046872	metal ion transport | metal ion binding	24.1.2.1.1	Solute transport.primary active transport.P-type ATPase superfamily.P1 family.P1B-type heavy metal cation-transporting ATPase (HMA)	XP_004245045.1
Solyc03g096900	0.910243	2.90543	0.0556467	0.343168	Guanosine-3',5'-bis(Diphosphate) 3'-pyrophosphohydrolase isoform 3	GO:0015969	guanosine tetraphosphate metabolic process	35.1	not assigned.annotated	XP_004235275.1
Solyc05g050240	3.40826	-0.471556	0.0556766	0.343293	Plastid division protein PDV1			13.6.1.4	Cell cycle organisation.organelle division.plastid division.ARC5-recruitment factor (PDV)	XP_004240085.1
Solyc03g005010	-0.764057	3.08104	0.0557006	0.343338	RNA methyltransferase	GO:0006396|GO:0008173	RNA processing | RNA methyltransferase activity	35.2	not assigned.not annotated	XP_004234000.1
Solyc06g005460	5.98771	-1.92423	0.0557031	0.343338	LOW QUALITY:Pectinesterase inhibitor	GO:0043086|GO:0046910	negative regulation of catalytic activity | pectinesterase inhibitor activity	35.2	not assigned.not annotated	XP_010326629.2
Solyc01g044370	-1.24788	0.913002	0.0557535	0.343589	Molybdenum cofactor sulfurase family protein	GO:0003824|GO:0030151|GO:0030170	catalytic activity | molybdenum ion binding | pyridoxal phosphate binding	35.2	not assigned.not annotated	XP_025884709.1
Solyc01g066290	-3.18666	-0.199408	0.0558255	0.343825	LOW QUALITY:Xaa-Pro aminopeptidase 1			35.2	not assigned.not annotated	XP_004230202.1
Solyc03g033840	1.63079	3.97054	0.0558398	0.343825	P-loop containing nucleoside triphosphate hydrolases superfamily protein	GO:0005524	ATP binding	35.1	not assigned.annotated	XP_004234549.1
Solyc04g048900	1.17652	5.69544	0.0558041	0.343825	Calreticulin	GO:0005509|GO:0005783|GO:0006457|GO:0051082	calcium ion binding | endoplasmic reticulum | protein folding | unfolded protein binding	19.1.1.1.1.2	Protein homeostasis.protein quality control.ER Quality Control (ERQC) machinery.calnexin/calreticulin chaperone system.CNX-CRT cycle.lectin chaperone (CRT)	XP_004237555.1
Solyc04g054460	-0.543583	5.7485	0.0558384	0.343825	Glycine-rich family protein			35.2	not assigned.not annotated	NP_001335243.1
Solyc12g099630	1.0019	1.87374	0.0558314	0.343825	Mitochondrial substrate carrier family protein	GO:0055085	transmembrane transport	24.2.13	Solute transport.carrier-mediated transport.solute transporter (MTCC)	XP_025884475.1
Solyc06g063200	3.16227	-0.850922	0.0558588	0.343883	glutamate receptor-like 2.4	GO:0004970|GO:0016020	ionotropic glutamate receptor activity | membrane	24.3.9	Solute transport.channels.ligand-gated cation channel (GLR)	XP_004242263.1
Solyc12g088200	-0.712825	3.92188	0.0558814	0.343962	Inositol-tetrakisphosphate 1-kinase	GO:0000287|GO:0005524|GO:0005622|GO:0032957|GO:0047325|GO:0052725|GO:0052726	magnesium ion binding | ATP binding | intracellular | inositol trisphosphate metabolic process | inositol tetrakisphosphate 1-kinase activity | inositol-1,3,4-trisphosphate 6-kinase activity | inositol-1,3,4-trisphosphate 5-kinase activity	27.5.3.3	Multi-process regulation.phosphoinositide lipid regulatory system.inositol polyphosphate kinase activities.inositol polyphosphate kinase (ITPK)	XP_004252730.1
Solyc10g007520	0.838784	2.64414	0.055904	0.344043	Pentatricopeptide repeat-containing protein	GO:0005515	protein binding	35.1	not assigned.annotated	XP_004248491.1
Solyc03g007010	0.772854	2.78037	0.0559255	0.34409	Dead box ATP-dependent RNA helicase, putative	GO:0003723|GO:0004386|GO:0005524|GO:0005634	RNA binding | helicase activity | ATP binding | nucleus	35.1	not assigned.annotated	XP_004234150.1
Solyc10g076550	1.63822	0.407918	0.055931	0.34409	Protein kinase family protein	GO:0030247	polysaccharide binding	50.2.7	Enzyme classification.EC_2 transferases.EC_2.7 transferase transferring phosphorus-containing group	XP_004246830.2	AT1G21230.1
Solyc12g014630	1.79154	4.96704	0.055986	0.34437	14 kDa proline-rich protein DC2.15			35.1	not assigned.annotated	XP_004251927.1	AT2G45180.1
Solyc10g018120	1.03516	3.28569	0.0560846	0.344917	neuronal PAS domain protein			35.2	not assigned.not annotated	XP_004248565.1
Solyc01g105230	-0.595644	6.03438	0.0561418	0.345183	Calmodulin-binding transcription activator	GO:0005515	protein binding	15.5.26 | 19.2.3.1.1.2	RNA biosynthesis.transcriptional regulation.transcription factor (CAMTA) | Protein homeostasis.ubiquitin-proteasome system.ubiquitin-fold protein deconjugation.ubiquitin deconjugation.UBP deubiquitinase activities.deubiquitinase (UBP3-4)	NP_001266143.1
Solyc02g068850	-3.78035	-2.73813	0.0561569	0.345183	LOW QUALITY:receptor-like kinase			35.2	not assigned.not annotated	XP_004237587.1
Solyc02g088325	4.64683	-2.20108	0.0561566	0.345183	DUF1336 family protein			35.2	not assigned.not annotated	XP_025885368.1
Solyc10g062160	1.30841	2.03222	0.0561727	0.345221	Dynamin, putative	GO:0005525	GTP binding	22.1.7.1	Vesicle trafficking.clathrin coated vesicle (CCV) machinery.CCV plasma membrane detachment.dynamin (DRP1)	XP_004248985.1
Solyc03g115730	-0.772759	3.16021	0.0562386	0.345547	transmembrane protein			35.2	not assigned.not annotated	XP_004236026.1
Solyc06g074010	-0.755161	3.07024	0.0562452	0.345547	Transcription factor (E2F)	GO:0046983	protein dimerization activity	13.1.2.2 | 15.5.10	Cell cycle organisation.cell cycle control.regulation.transcription factor (E2F) | RNA biosynthesis.transcriptional regulation.transcription factor (E2F/DP)	XP_004241343.1
Solyc06g009020	0.681466	6.07116	0.0562671	0.345623	Glutathione S-transferase	GO:0005515	protein binding	18.8.1.5	Protein modification.S-glutathionylation.glutathione S-transferase activities.class phi glutathione S-transferase	XP_004240536.1	AT2G47730.1
Solyc07g007400	-2.19538	-1.91101	0.0563025	0.345781	Leucine-rich repeat family protein	GO:0005515	protein binding	35.2	not assigned.not annotated	XP_010323274.1
Solyc02g094430	-0.551435	4.94975	0.0563541	0.345979	Esterase/lipase/thioesterase family protein	GO:0016747	transferase activity, transferring acyl groups other than amino-acyl groups	15.5.15	RNA biosynthesis.transcriptional regulation.transcription factor (C2H2-ZF)	XP_010315903.1
Solyc06g071100	-0.546281	8.08577	0.0563527	0.345979	Plasma membrane ATPase	GO:0016021	integral component of membrane	24.1.2.3.1 | 24.2.2.9	Solute transport.primary active transport.P-type ATPase superfamily.P3 family.P3A-type proton-translocating ATPase (AHA) | Solute transport.carrier-mediated transport.MFS superfamily.anion transporter (NRT1/PTR)	NP_001234477.1
Solyc02g076920	1.77637	0.489286	0.0563807	0.346083	bHLH transcription factor 013	GO:0046983	protein dimerization activity	15.5.32	RNA biosynthesis.transcriptional regulation.transcription factor (bHLH)	XP_004232970.1
Solyc02g065430	1.92297	2.87851	0.0564048	0.346171	LOW QUALITY:DUF4228 domain protein			35.2	not assigned.not annotated	XP_004233412.1	AT2G23690.1
Solyc06g084160	-0.517418	6.25315	0.0564247	0.346175	probable serine/threonine-protein kinase BUD32 homolog	GO:0004674	protein serine/threonine kinase activity	18.4.10	Protein modification.phosphorylation.protein kinase (BUD32)	XP_010323049.1
Solyc11g010460	2.64388	-0.392254	0.0564218	0.346175	cyclinD4_1	GO:0005634	nucleus	13.1.1.1.4	Cell cycle organisation.cell cycle control.cyclin-dependent regulation.cyclin activities.cyclin (CYCD)	XP_004250518.1
Solyc05g014190	4.2504	-1.27151	0.0564496	0.346268	CAAX amino terminal protease family protein	GO:0016020	membrane	35.2	not assigned.not annotated	XP_004239168.1
Solyc08g059760	-0.580252	4.3353	0.0564816	0.346324	Peroxidase	GO:0004601|GO:0055114	peroxidase activity | oxidation-reduction process	10.4.1.1	Redox homeostasis.hydrogen peroxide removal.ascorbate-glutathione cycle.ascorbate peroxidase (APX)	XP_010324971.1
Solyc10g047220	-0.534003	5.55075	0.0564878	0.346324	Plant/MHJ24-14 protein			35.2	not assigned.not annotated	XP_004248803.1
Solyc10g084820	-1.02564	1.26712	0.0564735	0.346324	S-acyltransferase			35.1	not assigned.annotated	XP_004249539.1
Solyc04g015160	1.02449	2.21111	0.0565101	0.346342	C2 and GRAM domain-containing protein	GO:0005515	protein binding	35.1	not assigned.annotated	XP_010319216.1
Solyc06g068520	0.740434	4.82105	0.0565097	0.346342	Hydroxyproline-rich systemin			35.1	not assigned.annotated	NP_001234375.1
Solyc07g015980	-0.755551	2.9061	0.0565286	0.346396	Purple acid phosphatase	GO:0003824	catalytic activity	8.3.1	Polyamine metabolism.cadaverine biosynthesis.lysine decarboxylase	XP_004242883.1
Solyc06g082810	0.886155	3.90589	0.0565472	0.346451	Oligoribonuclease	GO:0003676	nucleic acid binding	35.1	not assigned.annotated	XP_019069985.1
Solyc03g120230	-0.735692	3.35672	0.0566095	0.346773	MAR-binding filament-like protein 1			35.1	not assigned.annotated	NP_001234309.2
Solyc04g082380	1.807	-0.735619	0.056623	0.346796	BnaA03g07530D protein			35.2	not assigned.not annotated	XP_004238424.1
Solyc03g006280	-0.718556	2.84559	0.0566488	0.346895	F1K23.23, putative isoform 1			35.2	not assigned.not annotated	XP_004234099.1
Solyc05g008485	2.19858	-1.17487	0.056721	0.347278	hydroxysteroid dehydrogenase 2			35.2	not assigned.not annotated	XP_004229421.1
Solyc06g036130	-1.04198	4.64631	0.0567446	0.347363	Protein DETOXIFICATION	GO:0006855|GO:0015238|GO:0015297|GO:0016020|GO:0055085	drug transmembrane transport | antiporter activity | membrane | transmembrane transport	24.2.4.1.1	Solute transport.carrier-mediated transport.MOP superfamily.MATE family.metabolite transporter (DTX)	XP_004240722.1
Solyc11g011100	-4.36779	-1.70051	0.0567643	0.347424	LOW QUALITY:FAF-like protein (DUF3049)			35.2	not assigned.not annotated	XP_010324450.1
Solyc08g065140	1.19222	3.05591	0.0568313	0.347775	Late embryogenesis abundant (LEA) hydroxyproline-rich glycoprotein family			35.2	not assigned.not annotated	XP_004245096.1	AT5G11890.1
Solyc09g008620	4.96143	-2.79836	0.0568454	0.347801	Polyadenylate-binding protein	GO:0003723	RNA binding	17.4.2.5	Protein biosynthesis.translation initiation.mRNA loading.mRNA poly-A-tail binding factor (PABP)	XP_004246907.1
Solyc02g089790	1.10782	2.17747	0.0568713	0.3479	Histone acetyltransferase	GO:0005515|GO:0008270	protein binding | zinc ion binding	12.3.1.1	Chromatin organisation.histone modifications.histone acetylation.histone acetyltransferase (HAC/HPCAT)	XP_010316190.1
Solyc01g098400	-1.12775	4.29378	0.0568933	0.347925	Histidine-containing phosphotransfer protein, putative	GO:0000160|GO:0004871	phosphorelay signal transduction system | obsolete signal transducer activity	11.4.2.2	Phytohormone action.cytokinin.perception and signal transduction.signal transducer (AHP)	XP_004230155.1
Solyc03g071720	0.762056	3.04436	0.0569006	0.347925	Phytol kinase			10.3.2.7	Redox homeostasis.low-molecular-weight scavengers.tocopherol biosynthesis.phytol kinase (VTE5)	NP_001333743.1
Solyc06g008790	2.71343	-1.57216	0.0569045	0.347925	Mi-1.1	GO:0043531	ADP binding	35.1	not assigned.annotated	XP_019069678.1
Solyc01g094620	-0.559506	5.07732	0.0569377	0.348002	Mediator of RNA polymerase II transcription subunit 12	GO:0001104|GO:0006357|GO:0016592	regulation of transcription by RNA polymerase II | mediator complex	15.3.3.4.1	RNA biosynthesis.RNA polymerase II-dependent transcription.MEDIATOR transcription co-activator complex.kinase module.component MED12	XP_025887692.1
Solyc06g072080	1.43922	0.0672637	0.0569478	0.348002	ubiquitin activating enzyme			19.2.2.2.2.1	Protein homeostasis.ubiquitin-proteasome system.ubiquitin-fold protein conjugation.SUMO conjugation (sumoylation).SUMO activating E1 heterodimer.small component SAE1	NP_001234350.1
Solyc09g090830	0.828072	3.10419	0.056956	0.348002	BolA-like protein, expressed			35.1	not assigned.annotated	XP_010313955.1
Solyc12g089195	1.29829	0.561448	0.0569407	0.348002	Proteasome subunit alpha type			18.12.1	Protein modification.protein folding.protein folding catalyst (Cyclophilin)	XP_004238282.1
Solyc07g065250	0.906489	4.02778	0.0570034	0.348172	MAP kinase kinase kinase 60	GO:0004672|GO:0005524|GO:0006468	protein kinase activity | ATP binding | protein phosphorylation	18.4.2.4	Protein modification.phosphorylation.STE protein kinase superfamily.protein kinase (MAP3K-WNK)	XP_004244063.1
Solyc08g007590	0.685466	4.15226	0.0570014	0.348172	Sodium Bile acid symporter family	GO:0016020	membrane	24.2.5.1.1	Solute transport.carrier-mediated transport.BART superfamily.BASS family.2-keto acid transporter (BAT)	XP_004244587.1
Solyc01g087320	-0.63227	4.29654	0.0570271	0.348257	PHD finger family protein	GO:0005515|GO:0008270	protein binding | zinc ion binding	35.2	not assigned.not annotated	XP_025887091.1
Solyc01g095680	-0.800134	3.68631	0.0570714	0.348469	Ubiquitin carboxyl-terminal hydrolase family protein			35.2	not assigned.not annotated	XP_004231208.1
Solyc05g041430	1.02775	2.44978	0.057111	0.348651	PTB domain engulfment adapter			35.2	not assigned.not annotated	XP_004240169.1
Solyc06g074467	0.75709	2.43472	0.0571931	0.349093	Peroxisome biogenesis 16-like protein			35.1	not assigned.annotated	XP_004241307.1
Solyc07g052470	1.00306	0.296362	0.0572323	0.349272	Syntaxin, putative	GO:0016020|GO:0016192	membrane | vesicle-mediated transport	5.7.3.6.3 | 22.7.1.1	Lipid metabolism.lipid degradation.fatty acid degradation.glyoxylate cycle.isocitrate lyase | Vesicle trafficking.SNARE target membrane recognition and fusion complexes.Qa-type SNARE components.SYP1-group component	XP_010323814.1
Solyc02g086490	2.76655	2.58976	0.0572732	0.349416	Oleosin	GO:0012511|GO:0016021	monolayer-surrounded lipid storage body | integral component of membrane	5.9.2	Lipid metabolism.lipid bodies-associated activities.oleosin structural protein	XP_004232322.1
Solyc12g018990	-0.507082	6.98458	0.057285	0.349416	Inosine-uridine preferring nucleoside hydrolase family protein			6.1.4.3.2	Nucleotide metabolism.purines.catabolism.NSH1-NSH2 nucleoside hydrolase heterodimer.component NSH2	XP_004251983.1
Solyc12g038720	5.14117	-2.78859	0.0572852	0.349416	LOW QUALITY:Phosphoglycolate phosphatase			35.2	not assigned.not annotated	XP_010317295.1
Solyc02g020940	1.55613	4.84552	0.0573026	0.349463	Glyceraldehyde-3-phosphate dehydrogenase	GO:0016620|GO:0055114	oxidoreductase activity, acting on the aldehyde or oxo group of donors, NAD or NADP as acceptor | oxidation-reduction process	1.2.3	Photosynthesis.calvin cycle.glyceraldehyde 3-phosphate dehydrogenase	XP_004231523.1
Solyc10g081770	0.973584	3.13611	0.0573327	0.349587	polyketide cyclase/dehydrase/lipid transport superfamily protein			12.5.1.2	Chromatin organisation.DNA methylation.RNA-directed DNA methylation (RdDM) pathway.auxiliary factor (MORC)	XP_019066370.1
Solyc07g017670	-1.36156	0.155011	0.0573533	0.349653	Lysine-ketoglutarate reductase/saccharopine dehydrogenase			35.2	not assigned.not annotated	XP_004242902.1
Solyc09g089850	-0.656656	3.5777	0.0573709	0.349701	CASP-like protein			35.1	not assigned.annotated	XP_004247716.1
Solyc12g096910	-3.8718	-3.22931	0.0573836	0.349718	LOW QUALITY:DNA-directed RNA polymerase subunit beta''	GO:0003677|GO:0003899|GO:0006351	DNA binding | DNA-directed 5'-3' RNA polymerase activity | transcription, DNA-templated	35.1	not assigned.annotated	YP_008563078.1	ATCG00170.1
Solyc03g043660	-0.55476	6.22942	0.0573968	0.349739	Protease Do-like 7	GO:0005515	protein binding	19.4.2.3	Protein homeostasis.proteolysis.serine-type peptidase activities.S1-class protease (Deg)	XP_004234635.1
Solyc01g065915	1.76648	-1.90577	0.0574976	0.350179	Protein CHLOROPLAST ENHANCING STRESS TOLERANCE, chloroplastic			35.2	not assigned.not annotated	XP_010321514.1
Solyc03g007660	-0.501254	6.8648	0.057497	0.350179	NADH-ubiquinone oxidoreductase-like protein	GO:0005743|GO:0016651|GO:0022904	mitochondrial inner membrane | oxidoreductase activity, acting on NAD(P)H | respiratory electron transport chain	2.4.1.4.1.2	Cellular respiration.oxidative phosphorylation.NADH dehydrogenase complex.non-core components.alpha subcomplex.component NDUFA5	XP_004234198.2
Solyc04g015280	0.892306	2.70776	0.0574984	0.350179	Zinc finger, RING-type	GO:0005515|GO:0008270	protein binding | zinc ion binding	35.1	not assigned.annotated	XP_004236639.1
Solyc11g042500	0.904562	2.07339	0.0575395	0.35037	TUBULIN-FOLDING COFACTOR E family protein	GO:0005515	protein binding	20.3.3.1.5	Cytoskeleton organisation.actin and tubulin folding.post-CCT Tubulin folding pathway.TFC tubulin folding cofactors.cofactor (TFC-E)	XP_004250713.1
Solyc09g092330	0.871638	5.69778	0.0575638	0.350399	UDP-glucuronate 4-epimerase 4	GO:0005975|GO:0016857	carbohydrate metabolic process | racemase and epimerase activity, acting on carbohydrates and derivatives	3.13.4.1	Carbohydrate metabolism.nucleotide sugar biosynthesis.UDP-D-galacturonic acid biosynthesis.UDP-D-glucuronic acid 4-epimerase	XP_004247883.1
Solyc12g056730	-2.52486	-1.84131	0.0575628	0.350399	LRR receptor-like kinase	GO:0005524	ATP binding	11.10.1.8.2 | 18.4.1.11	Phytohormone action.signalling peptides.NCRP (non-cysteine-rich-peptide) category.GLV/RGF/CLEL-peptide activity.RGF-peptide receptor (RGFR) | Protein modification.phosphorylation.TKL protein kinase superfamily.protein kinase (LRR-XI)	XP_004252636.1	AT1G34110.1
Solyc10g008740	-0.682044	5.75875	0.057635	0.350772	Mg-protoporphyrin IX chelatase	GO:0005524|GO:0015995|GO:0016851	ATP binding | chlorophyll biosynthetic process | magnesium chelatase activity	7.12.6.1.3	Coenzyme metabolism.tetrapyrrol biosynthesis.chlorophyll metabolism.magnesium-chelatase complex.component CHL-I	XP_004248139.1
Solyc03g119740	-0.723706	4.70765	0.0576655	0.350898	MYB-like transcription factor family protein	GO:0003677	DNA binding	15.5.2.2	RNA biosynthesis.transcriptional regulation.MYB transcription factor superfamily.transcription factor (MYB-related)	XP_004235740.1
Solyc06g071120	0.758344	5.29919	0.0577237	0.351192	Ubiquitin carboxyl-terminal hydrolase-related protein	GO:0046872	metal ion binding	35.2	not assigned.not annotated	XP_004241561.1
Solyc01g081050	-0.585028	5.18931	0.0578361	0.351674	D-alanine--poly(phosphoribitol) ligase subunit 1 (AHRD V1 *--- DLTA_BACSU)%3B	GO:0003824|GO:0008152	catalytic activity | metabolic process	35.1	not assigned.annotated	XP_019070859.1
Solyc02g082490	1.10554	1.73008	0.0578282	0.351674	Protein phosphatase 2C family protein	GO:0043169	cation binding	15.5.38 | 18.4.24.2.7	RNA biosynthesis.transcriptional regulation.transcription factor (DBP) | Protein modification.phosphorylation.serine/threonine protein phosphatase superfamily.PPM/PP2C Mn/Mg-dependent phosphatase families.clade G phosphatase	XP_004232575.1
Solyc02g094220	0.724059	5.14302	0.0578148	0.351674	transmembrane protein, putative (DUF 3339)			35.2	not assigned.not annotated	XP_004231770.1
Solyc03g007860	-0.895954	2.6153	0.0578619	0.351674	Protein PAM68, chloroplastic			1.1.1.3.14	Photosynthesis.photophosphorylation.photosystem II.assembly and maintenance.assembly factor (PAM68)	XP_004234285.1	AT5G52780.1
Solyc03g044085	4.64722	-1.17813	0.0578561	0.351674	Glucan endo-1,3-beta-glucosidase, putative	GO:0005975	carbohydrate metabolic process	50.3.2	Enzyme classification.EC_3 hydrolases.EC_3.2 glycosylase	XP_004234651.1
Solyc05g052870	-1.29014	0.917468	0.0578579	0.351674	Glycosyltransferase	GO:0008152|GO:0016758	metabolic process | transferase activity, transferring hexosyl groups	27.4.5.3	Multi-process regulation.Rop-GTPase regulatory system.ROP GTPase effector activities.GTPase effector (BDR)	XP_004239922.1
Solyc02g087450	1.30287	2.09911	0.0579868	0.352327	Nuclear mitotic apparatus 1			13.3	Cell cycle organisation.mitosis and meiosis	XP_004232251.1
Solyc10g084250	0.734127	3.71202	0.0580086	0.352327	clade VIII lectin receptor kinase	GO:0030246	carbohydrate binding	18.4.1.19	Protein modification.phosphorylation.TKL protein kinase superfamily.protein kinase (L-lectin)	NP_001307224.1	AT3G53380.1
Solyc11g007390	2.10752	-0.158237	0.0580039	0.352327	Glycosyltransferase	GO:0008152|GO:0016758	metabolic process | transferase activity, transferring hexosyl groups	35.1	not assigned.annotated	XP_004249992.2	AT5G49690.1
Solyc11g072645	-0.554161	4.63236	0.058003	0.352327	Zinc binding dehydrogenase, putative	GO:0055114	oxidation-reduction process	50.1.3	Enzyme classification.EC_1 oxidoreductases.EC_1.3 oxidoreductase acting on CH-CH group of donor	XP_004251281.1
Solyc02g076930	-1.32199	0.536474	0.0580732	0.352599	U-box domain-containing 7-like protein	GO:0005488	binding	35.1	not assigned.annotated	XP_004233851.1
Solyc06g034120	0.589983	5.77739	0.0580675	0.352599	Oxidoreductase, zinc-binding dehydrogenase family protein, expressed	GO:0055114	oxidation-reduction process	50.1.3	Enzyme classification.EC_1 oxidoreductases.EC_1.3 oxidoreductase acting on CH-CH group of donor	XP_004240763.1
Solyc09g057880	-0.729507	2.91774	0.0580896	0.352639	Far-red impaired responsive (FAR1) family protein	GO:0006355	regulation of transcription, DNA-templated	15.5.46	RNA biosynthesis.transcriptional regulation.transcription factor (FAR1)	XP_025888597.1
Solyc05g055690	4.63167	-2.70099	0.0581272	0.352807	Protein transport protein Sec24-like family	GO:0006886|GO:0006888|GO:0030127	intracellular protein transport | endoplasmic reticulum to Golgi vesicle-mediated transport | COPII vesicle coat	22.4.1.3.2	Vesicle trafficking.Coat protein II (COPII) coatomer machinery.coat protein complex.Sec23/24 cargo adaptor subcomplex.component Sec24	XP_019069423.1
Solyc01g096440	1.5386	-0.0350114	0.0581509	0.35285	Pentatricopeptide repeat superfamily protein, putative	GO:0008270	zinc ion binding	35.1	not assigned.annotated	XP_010313676.1
Solyc02g082350	0.586723	5.60411	0.058154	0.35285	Leucine-rich repeat-containing protein, putative	GO:0005515	protein binding	15.5.3.3	RNA biosynthesis.transcriptional regulation.Homeobox transcription factor superfamily.transcription factor (HD-ZIP IV)	XP_010316492.1
Solyc06g063210	1.50908	1.67951	0.0581655	0.35286	glutamate receptor-like 2.5	GO:0004970|GO:0016020	ionotropic glutamate receptor activity | membrane	24.3.9	Solute transport.channels.ligand-gated cation channel (GLR)	XP_010322804.1
Solyc01g068000	-0.69777	6.56874	0.0582013	0.353004	Protein phosphatase 2C-like protein	GO:0043169	cation binding	15.5.38	RNA biosynthesis.transcriptional regulation.transcription factor (DBP)	XP_004229184.1
Solyc12g006880	-0.643339	4.26013	0.0582089	0.353004	PPPDE thiol peptidase family protein, putative			19.4.1.7	Protein homeostasis.proteolysis.cysteine-type peptidase activities.C97-class peptidase (PPPDE)	XP_004251588.1
Solyc03g115100	-0.588207	3.97399	0.0582456	0.353107	Formate hydrogenlyase subunit 5			35.2	not assigned.not annotated	XP_004236048.1
Solyc12g036800	2.26505	-1.18206	0.0582361	0.353107	Receptor like protein			35.1	not assigned.annotated	XP_025884299.1	AT2G33030.1
Solyc04g018100	0.990807	2.1171	0.0582576	0.353119	Sodium/hydrogen exchanger, putative, expressed	GO:0006812|GO:0015299|GO:0016021|GO:0055085	cation transport | solute:proton antiporter activity | integral component of membrane | transmembrane transport	24.2.8.1.2 | 26.6.1.2	Solute transport.carrier-mediated transport.CPA superfamily.CPA-1 family.proton:lithium/sodium cation antiporter (SOS1) | External stimuli response.salinity.SOS (Salt Overly Sensitive) signalling pathway.sodium:proton antiporter (SOS1)	XP_025886447.1
Solyc08g079530	1.18021	2.47709	0.0582959	0.353255	CPD photolyase	GO:0003904|GO:0006281	deoxyribodipyrimidine photo-lyase activity | DNA repair	14.9.2	DNA damage response.photoreactivation.class II photolyase (PHR1)	XP_004245703.1
Solyc09g090515	-0.751499	3.75028	0.0582997	0.353255	PDI-like 5-4			35.2	not assigned.not annotated	XP_004232406.1
Solyc09g064160	4.90699	-2.53361	0.0583542	0.353525	Flavin-containing monooxygenase	GO:0016491|GO:0055114	oxidoreductase activity | oxidation-reduction process	11.2.1.1.2	Phytohormone action.auxin.biosynthesis.indole-3-pyruvic acid (IPyA) pathway.flavin monooxygenase (YUCCA)	XP_004247118.1
Solyc10g079250	-0.659286	3.56584	0.0584051	0.353716	DNA repair protein recA	GO:0003697|GO:0005524|GO:0006281	single-stranded DNA binding | ATP binding | DNA repair	13.5.8.1	Cell cycle organisation.organellar DNA replication.genome stability maintenance.recombinase (RecA)	NP_001307305.1
Solyc10g084530	0.819848	5.05526	0.0584055	0.353716	Lung seven transmembrane receptor family protein	GO:0016021	integral component of membrane	35.2	not assigned.not annotated	XP_004249516.1	AT5G18520.1
Solyc11g056270	-2.00751	-1.45698	0.058431	0.353811	LOW QUALITY:Maturase			16.12.2.2.1.1	RNA processing.organelle machinery.pre-mRNA splicing.mitochondrial RNA splicing.group-II intron splicing.maturase (MatR)	YP_009430467.1
Solyc10g017950	4.29368	-2.65976	0.0584887	0.3541	Photosystem II reaction center protein Z	GO:0009523|GO:0009539|GO:0015979|GO:0042549	photosystem II | photosystem II reaction center | photosynthesis | photosystem II stabilization	1.1.1.2.15	Photosynthesis.photophosphorylation.photosystem II.PS-II complex.component PsbZ	YP_008563085.1
Solyc05g005950	4.39296	-1.67904	0.058543	0.354369	Major facilitator superfamily protein	GO:0005215|GO:0006857|GO:0016020	transporter activity | oligopeptide transport | membrane	24.2.2.9	Solute transport.carrier-mediated transport.MFS superfamily.anion transporter (NRT1/PTR)	NP_001307053.1
Solyc06g084570	-0.603457	4.15747	0.0586351	0.354836	S-adenosyl-L-methionine-dependent methyltransferases superfamily protein	GO:0008168|GO:0032259	methyltransferase activity | methylation	35.1	not assigned.annotated	XP_010323020.1
Solyc12g005550	5.91915	-2.71826	0.05864	0.354836	Gamma-tubulin complex component			35.2	not assigned.not annotated	XP_004243327.1
Solyc01g079450	-0.577112	6.94205	0.0587286	0.355312	Dipeptidyl-peptidase, putative	GO:0006508|GO:0008236	proteolysis | serine-type peptidase activity	35.1	not assigned.annotated	XP_004229392.1
Solyc07g062160	-0.51961	5.47432	0.058747	0.355363	Zinc finger, B-box	GO:0005622|GO:0008270	intracellular | zinc ion binding	15.5.1.1	RNA biosynthesis.transcriptional regulation.C2C2 transcription factor superfamily.transcription factor (BBX-DBB)	XP_004244294.1
Solyc12g098690	-0.520623	5.86465	0.0587736	0.355464	Transducin/WD40 repeat-like superfamily protein	GO:0005515	protein binding	35.2	not assigned.not annotated	XP_010314740.1
Solyc02g092260	0.744276	3.83296	0.0588364	0.355663	Amino acid acetyltransferase(N-acetylglutamate synthase)-like protein	GO:0008080	N-acetyltransferase activity	4.1.1.1.1.1	Amino acid metabolism.biosynthesis.glutamate family.glutamate-derived amino acids.ornithine.N-acetylglutamate synthase	XP_004231933.1
Solyc05g054410	0.603513	5.17676	0.0588169	0.355663	telomere binding protein 1	GO:0005515	protein binding	15.5.2.2	RNA biosynthesis.transcriptional regulation.MYB transcription factor superfamily.transcription factor (MYB-related)	NP_001233854.2
Solyc09g009860	4.96774	-2.30411	0.0588285	0.355663	LOW QUALITY:Glutaredoxin family protein, putative	GO:0009055|GO:0015035|GO:0045454	electron transfer activity | protein disulfide oxidoreductase activity | cell redox homeostasis	35.1	not assigned.annotated	XP_004246512.1	AT5G03870.1
Solyc09g065790	-1.7862	-0.285495	0.058878	0.355855	ATP-dependent Clp protease proteolytic subunit	GO:0004252|GO:0006508	serine-type endopeptidase activity | proteolysis	35.1	not assigned.annotated	YP_008563113.1	ATCG00670.1
Solyc02g077710	-0.882273	8.9124	0.0589556	0.356175	LOW QUALITY:ROX1 homologue			35.2	not assigned.not annotated	XP_004232917.1
Solyc05g015460	-1.38096	1.40459	0.0589608	0.356175	F-box family protein			35.2	not assigned.not annotated	XP_025886916.1
Solyc09g075390	-0.626358	5.50406	0.0589454	0.356175	Rela-spot homolog family protein	GO:0015969	guanosine tetraphosphate metabolic process	35.1	not assigned.annotated	XP_004247398.1
Solyc08g008220	-0.598456	9.69492	0.0590209	0.356478	Ubiquitin-conjugating enzyme E2			19.2.2.5.2	Protein homeostasis.ubiquitin-proteasome system.ubiquitin-fold protein conjugation.MUB conjugation.conjugation E2 protein	XP_004244625.1
Solyc01g089870	-0.670203	4.92363	0.0590315	0.356481	Pentatricopeptide repeat-containing family protein	GO:0005515	protein binding	35.1	not assigned.annotated	XP_004229730.1
Solyc01g108140	1.33873	1.61918	0.0590724	0.356668	B3 domain-containing protein	GO:0003677	DNA binding	15.5.5.2	RNA biosynthesis.transcriptional regulation.B3 transcription factor superfamily.transcription factor (REM)	XP_025884266.1
Solyc04g054930	1.11863	3.10993	0.0590841	0.356679	Trehalose 6-phosphate phosphatase	GO:0003824|GO:0005992	catalytic activity | trehalose biosynthetic process	3.3.2	Carbohydrate metabolism.trehalose metabolism.trehalose-6-phosphate phosphatase	XP_004237406.1
Solyc06g070980	-0.983139	2.9371	0.0591259	0.35669	Ubiquitin-conjugating enzyme			19.2.2.1.4	Protein homeostasis.ubiquitin-proteasome system.ubiquitin-fold protein conjugation.ubiquitin conjugation (ubiquitylation).ubiquitin-conjugating E2 protein (UBC)	XP_004241570.1
Solyc07g065440	1.72981	-0.330446	0.0591248	0.35669	Heavy metal transport/detoxification superfamily protein			35.1	not assigned.annotated	XP_025888787.1
Solyc09g074780	3.15036	-0.613063	0.059124	0.35669	Zinc finger protein	GO:0046872	metal ion binding	15.5.15	RNA biosynthesis.transcriptional regulation.transcription factor (C2H2-ZF)	XP_004247541.1
Solyc12g015710	-0.587003	4.32367	0.0591225	0.35669	S-adenosyl-L-methionine-dependent methyltransferase	GO:0008168	methyltransferase activity	35.2	not assigned.not annotated	XP_004251938.1
Solyc03g019660	-2.83382	-1.85434	0.0591396	0.356712	Thylakoid lumenal 17.9 kDa protein			35.1	not assigned.annotated	XP_004234307.1
Solyc04g077820	-0.521844	5.14458	0.0591868	0.356937	ZCW7			35.2	not assigned.not annotated	XP_004238088.1
Solyc03g093340	1.12696	2.25481	0.0592359	0.357173	NADH dehydrogenase subunit F			35.2	not assigned.not annotated	XP_004235173.1
Solyc03g058390	1.49517	3.21185	0.059279	0.357305	eukaryotic translation initiation factor 2 (eIF-2) family protein			35.2	not assigned.not annotated	XP_025886073.1
Solyc04g049380	0.845379	3.18547	0.0592705	0.357305	Protein kinase superfamily protein	GO:0004672|GO:0005524|GO:0006468	protein kinase activity | ATP binding | protein phosphorylation	18.4.7.4	Protein modification.phosphorylation.atypical protein kinase families.protein kinase (ABC1)	XP_004237543.1
Solyc08g068660	1.29111	1.02253	0.0592877	0.357305	Histidine decarboxylase			4	Amino acid metabolism	NP_001233852.2	AT1G43710.1
Solyc01g020115	-2.4962	-2.85193	0.0593025	0.357334	NADP-dependent alkenal double bond reductase P1			50.1.3	Enzyme classification.EC_1 oxidoreductases.EC_1.3 oxidoreductase acting on CH-CH group of donor	NP_001309000.1
Solyc08g066270	-2.467	-1.20346	0.0593327	0.357455	kinase family with leucine-rich repeat domain-containing protein	GO:0005524	ATP binding	50.2.7	Enzyme classification.EC_2 transferases.EC_2.7 transferase transferring phosphorus-containing group	XP_004245385.4
Solyc04g079460	-2.26226	0.937025	0.0594115	0.35787	Serpin-like protein	GO:0005615	extracellular space	35.1	not assigned.annotated	XP_025886306.1	AT1G47710.1
Solyc01g098455	-0.836132	2.0071	0.0594325	0.357923	Homogentisate 1,2-dioxygenase	GO:0004411|GO:0006559|GO:0006570|GO:0055114	homogentisate 1,2-dioxygenase activity | L-phenylalanine catabolic process | tyrosine metabolic process | oxidation-reduction process	35.1	not assigned.annotated	NP_001304278.1
Solyc02g021160	-0.837286	1.92429	0.059509	0.357923	Unknown			35.2	not assigned.not annotated	XP_025884955.1
Solyc02g063000	3.22949	-0.226777	0.0595028	0.357923	Glycosyltransferase	GO:0008152|GO:0016758	metabolic process | transferase activity, transferring hexosyl groups	50.2.4 | 3.1	Enzyme classification.EC_2 transferases.EC_2.4 glycosyltransferase | Carbohydrate metabolism.sucrose metabolism	XP_004233506.1
Solyc05g013580	-0.623753	6.4402	0.0594687	0.357923	Beta-1,4-N-acetylglucosaminyltransferase family protein	GO:0003830|GO:0006487|GO:0016020	beta-1,4-mannosylglycoprotein 4-beta-N-acetylglucosaminyltransferase activity | protein N-linked glycosylation | membrane	35.2	not assigned.not annotated	XP_004239132.1
Solyc05g055160	-0.556859	11.2699	0.0594668	0.357923	DnaJ-like protein	GO:0031072|GO:0051082	heat shock protein binding | unfolded protein binding	19.1.5.2	Protein homeostasis.protein quality control.cytosolic Hsp70 chaperone system.co-chaperone (Hsp40)	XP_004239737.1
Solyc07g048040	-0.60168	4.53734	0.0594929	0.357923	Calcium-dependent lipid-binding domain-containing protein	GO:0005515	protein binding	35.2	not assigned.not annotated	XP_004243540.1	AT5G55530.1
Solyc10g081300	-1.66033	1.02565	0.0595103	0.357923	Metacaspase 9			27.2.5	Multi-process regulation.Programmed Cell Death (PCD) system.metacaspase-like regulator (MCP2)	XP_004249355.1	AT5G04200.1
Solyc11g020270	-4.60134	-2.62065	0.0594786	0.357923	LOW QUALITY:LRR receptor-like kinase			35.2	not assigned.not annotated	XP_025887694.1	AT3G47110.1
Solyc12g021160	1.18788	1.46356	0.0594587	0.357923	LOW QUALITY:cysteine-rich RLK (RECEPTOR-like protein kinase) 29			35.2	not assigned.not annotated	XP_004230942.1
Solyc07g056640	-1.3102	1.30663	0.0595614	0.35814	cycling DOF factor 2			35.2	not assigned.not annotated	XP_004239962.2
Solyc07g066010	-0.632031	5.88406	0.0595666	0.35814	Amino acid transporter, putative			24.2.3.4.1	Solute transport.carrier-mediated transport.APC superfamily.AAAP family.amino acid transporter (AAP)	XP_004244013.1
Solyc10g018820	2.25206	-0.192893	0.0596135	0.358362	LOW QUALITY:histone acetyltransferase of the CBP family 5			35.2	not assigned.not annotated	XP_004249129.1
Solyc02g088180	2.31695	-0.707243	0.0596574	0.358566	NAC domain-containing protein	GO:0003677|GO:0006355	DNA binding | regulation of transcription, DNA-templated	15.5.17	RNA biosynthesis.transcriptional regulation.transcription factor (NAC)	NP_001316319.1
Solyc08g067770	-0.67876	6.38692	0.0596727	0.358598	RING/U-box superfamily protein	GO:0005515|GO:0008270	protein binding | zinc ion binding	19.2.2.1.5.3.3	Protein homeostasis.ubiquitin-proteasome system.ubiquitin-fold protein conjugation.ubiquitin conjugation (ubiquitylation).ubiquitin-ligase E3 activities.RING-domain E3 ligase activities.RING-H2-class E3 ligase	XP_004245237.1
Solyc03g005130	0.816631	4.61378	0.0596867	0.358615	Serine/threonine-protein kinase	GO:0048544	recognition of pollen	50.2.7	Enzyme classification.EC_2 transferases.EC_2.7 transferase transferring phosphorus-containing group	XP_004234010.1
Solyc08g077250	-0.614892	4.19224	0.0596956	0.358615	Inner nuclear membrane Man1	GO:0005639	integral component of nuclear inner membrane	35.2	not assigned.not annotated	XP_004245868.1
Solyc02g080010	1.95622	3.88373	0.0597703	0.358899	Receptor-like protein kinase	GO:0004672|GO:0006468	protein kinase activity | protein phosphorylation	18.4.1.17 | 18.4.1.24.1	Protein modification.phosphorylation.TKL protein kinase superfamily.protein kinase (DUF26) | Protein modification.phosphorylation.TKL protein kinase superfamily.G-Lectin protein kinase families.protein kinase (SD-1)	XP_010316619.1	AT4G05200.1
Solyc02g081530	1.26586	0.810944	0.0597731	0.358899	Ubiquitin carboxyl-terminal hydrolase family protein			35.1	not assigned.annotated	XP_025885232.1	AT1G06440.1
Solyc05g016410	-0.485949	7.06243	0.0597539	0.358899	Casein kinase family protein	GO:0005524	ATP binding	18.4.4.1	Protein modification.phosphorylation.CK protein kinase superfamily.protein kinase (CKL)	XP_004239254.1
Solyc01g095310	4.42836	-2.0303	0.059825	0.359143	Acidic endochitinase	GO:0005975	carbohydrate metabolic process	35.1	not assigned.annotated	XP_004229964.1	AT5G24090.1
Solyc06g073150	-0.764252	2.76403	0.0598337	0.359143	COP9 signalosome complex subunit 5b-like protein	GO:0005515	protein binding	19.2.3.3.1.5	Protein homeostasis.ubiquitin-proteasome system.ubiquitin-fold protein deconjugation.RUB deconjugation of neddylated cullin.COP9 signalosome complex.component CSN5	XP_004241422.1
Solyc03g111310	-0.662224	8.03131	0.0598752	0.359332	SNF1-related protein kinase regulatory subunit gamma 1	GO:0003824	catalytic activity	18.4.5.1.3 | 27.3.1.3	Protein modification.phosphorylation.CAMK protein kinase superfamily.SNF1-related SnRK1 kinase complex.regulatory subunit gamma | Multi-process regulation.SnRK1-kinase regulatory system.SnRK1 protein kinase complex.regulatory subunit gamma	XP_004236328.1
Solyc08g068200	-0.617596	4.78683	0.0598946	0.359388	P-loop containing nucleoside triphosphate hydrolases superfamily protein	GO:0005525	GTP binding	35.1	not assigned.annotated	NP_001333534.1
Solyc03g121860	-0.506848	6.97156	0.059939	0.359572	Mitochondrial import inner membrane translocase subunit tim23			23.2.3.5	Protein translocation.mitochondrion.inner mitochondrion membrane TIM translocation system.component Tim23	XP_004235579.1	AT1G17530.1
Solyc08g076540	-0.613607	7.47566	0.0599454	0.359572	Syntaxin-like protein	GO:0016020|GO:0016192	membrane | vesicle-mediated transport	22.7.1.2	Vesicle trafficking.SNARE target membrane recognition and fusion complexes.Qa-type SNARE components.SYP2-group component	XP_004245948.2
Solyc02g036300	-0.708547	2.91529	0.0599738	0.359682	malonyl-CoA decarboxylase family protein	GO:0006633|GO:0050080	fatty acid biosynthetic process | malonyl-CoA decarboxylase activity	5.1.2.4	Lipid metabolism.fatty acid biosynthesis.acetyl-CoA generation.malonyl-CoA decarboxylase	XP_025884994.1
Solyc02g091650	1.53538	2.91256	0.0599923	0.359732	DNA-binding protein, putative (duplicated DUF1399)			35.1	not assigned.annotated	XP_004231976.1
Solyc11g044320	-0.565505	4.88777	0.0600292	0.359894	Myb transcription factor	GO:0003677	DNA binding	12.3.3.1.2.1 | 15.5.2.2	Chromatin organisation.histone modifications.histone lysine methylation.PRC2 histone methylation complex.associated protein factors.PRC2-recruiting factor (TRB) | RNA biosynthesis.transcriptional regulation.MYB transcription factor superfamily.transcription factor (MYB-related)	XP_010313072.1
Solyc09g011210	-0.605471	3.94118	0.0600494	0.359954	RNA binding protein	GO:0003676	nucleic acid binding	35.1	not assigned.annotated	XP_010325835.1
Solyc04g014220	1.84896	-0.0347741	0.06008	0.360053	LOW QUALITY:RING/U-box superfamily protein, putative	GO:0005515|GO:0008270	protein binding | zinc ion binding	19.2.2.1.5.3.3	Protein homeostasis.ubiquitin-proteasome system.ubiquitin-fold protein conjugation.ubiquitin conjugation (ubiquitylation).ubiquitin-ligase E3 activities.RING-domain E3 ligase activities.RING-H2-class E3 ligase	XP_025886397.1	AT1G72220.1
Solyc08g013700	-1.39449	0.20706	0.060086	0.360053	B3 domain-containing protein	GO:0003677	DNA binding	15.5.5.3	RNA biosynthesis.transcriptional regulation.B3 transcription factor superfamily.transcription factor (RAV/NGATHA)	XP_004244810.1	AT2G46870.1
Solyc08g006250	0.747537	3.78434	0.0601405	0.360319	Copper transporter, putative	GO:0005375|GO:0016021|GO:0035434	copper ion transmembrane transporter activity | integral component of membrane | copper ion transmembrane transport	24.3.12 | 25.5.2.2	Solute transport.channels.copper cation channel (COPT) | Nutrient uptake.copper uptake.reduction-based uptake.copper transporter (COPT)	XP_004244480.1	AT5G59030.1
Solyc02g063440	1.61176	2.15838	0.0602	0.360536	cysteine-rich/transmembrane domain A-like protein			35.2	not assigned.not annotated	XP_019071252.1
Solyc03g097920	0.61926	5.96699	0.0601902	0.360536	MAP kinase kinase 4	GO:0005524	ATP binding	18.4.2.1	Protein modification.phosphorylation.STE protein kinase superfamily.protein kinase (MAPKK)	NP_001234595.1	AT1G73500.1
Solyc04g012190	4.70094	-3.0233	0.0602069	0.360536	Non-specific serine/threonine protein kinase	GO:0005524	ATP binding	35.1	not assigned.annotated	XP_010319240.1
Solyc12g056300	0.717527	3.09699	0.0602336	0.360636	Receptor kinase, putative	GO:0004672|GO:0006468	protein kinase activity | protein phosphorylation	18.4.1.6.2	Protein modification.phosphorylation.TKL protein kinase superfamily.LRR-VI protein kinase families.protein kinase (LRR-VI-2)	XP_004252573.1
Solyc07g042900	0.90961	2.45405	0.060375	0.361421	Transporter-related family protein	GO:0016021|GO:0055085	integral component of membrane | transmembrane transport	35.1	not assigned.annotated	XP_010323959.1
Solyc04g011735	3.64436	-2.69899	0.0603871	0.361433	methyl-CPG-binding domain 7			35.2	not assigned.not annotated	XP_004236725.1
Solyc10g085720	-0.715441	5.55538	0.0604008	0.361455	Kinase family protein	GO:0005524	ATP binding	18.4.3.5	Protein modification.phosphorylation.CMGC protein kinase superfamily.protein kinase (SRPK)	XP_004249591.1
Solyc01g106805	1.13431	1.81696	0.0605658	0.362382	Amino acid permease			24.2.3.4.1	Solute transport.carrier-mediated transport.APC superfamily.AAAP family.amino acid transporter (AAP)	NP_001233983.2
Solyc07g062140	0.540385	6.9284	0.060619	0.362639	trehalose-phosphate synthase 1	GO:0003825|GO:0005992	alpha,alpha-trehalose-phosphate synthase (UDP-forming) activity | trehalose biosynthetic process	3.3.1 | 3.13.6.1	Carbohydrate metabolism.trehalose metabolism.trehalose-6-phosphate synthase | Carbohydrate metabolism.nucleotide sugar biosynthesis.UDP-L-rhamnose biosynthesis.UDP-L-rhamnose synthase	XP_025887580.1
Solyc01g107240	1.02489	1.78793	0.0606986	0.362967	Peroxisomal membrane 22 kDa (Mpv17/PMP22) family protein	GO:0016021	integral component of membrane	35.1	not assigned.annotated	XP_004230709.1
Solyc02g070760	-0.875828	2.07981	0.0606898	0.362967	NAD(P)-binding Rossmann-fold superfamily protein			35.1	not assigned.annotated	XP_010316925.1
Solyc04g005420	-0.632613	5.44768	0.0607042	0.362967	Glucan endo-1,3-beta-glucosidase-like protein			35.1	not assigned.annotated	XP_004237057.1
Solyc01g108300	0.559426	5.99958	0.0607778	0.363265	Myb family transcription factor	GO:0003677	DNA binding	15.5.2.3	RNA biosynthesis.transcriptional regulation.MYB transcription factor superfamily.transcription factor (GARP)	NP_001297051.1
Solyc02g087720	0.543569	5.10757	0.0607887	0.363265	LOW QUALITY:transmembrane protein			35.2	not assigned.not annotated	XP_010316260.1	AT3G28720.1
Solyc08g074715	-2.50607	-1.37421	0.0607709	0.363265	Ripening related protein family			35.1	not assigned.annotated	XP_004246115.3
Solyc12g098310	-0.908797	3.93055	0.0607947	0.363265	Cyclin dependent kinase inhibitor, putative	GO:0004861|GO:0005634|GO:0007050	cyclin-dependent protein serine/threonine kinase inhibitor activity | nucleus | cell cycle arrest	13.1.1.3.1	Cell cycle organisation.cell cycle control.cyclin-dependent regulation.cyclin-dependent protein kinase inhibitor activities.inhibitor (KRP/ICK)	NP_001304938.1
Solyc08g076670	-0.520314	5.40443	0.060827	0.363398	SNARE associated Golgi protein family			35.1	not assigned.annotated	XP_004245963.1
Solyc04g007110	-0.719745	3.46917	0.0608819	0.363665	Transmembrane protein, putative			35.2	not assigned.not annotated	XP_010319423.1
Solyc03g111440	1.89499	-1.14466	0.0609595	0.364068	DnaJ domain-containing protein			35.2	not assigned.not annotated	XP_010317534.1	AT2G25560.1
Solyc07g045340	-0.639508	7.68206	0.0609807	0.364133	RPM1-interacting protein 4 family protein			35.1	not assigned.annotated	XP_004243583.1
Solyc09g075870	4.8356	-2.89273	0.0609998	0.364187	Lipoxygenase	GO:0016702|GO:0046872|GO:0055114	oxidoreductase activity, acting on single donors with incorporation of molecular oxygen, incorporation of two atoms of oxygen | metal ion binding | oxidation-reduction process	50.1.12	Enzyme classification.EC_1 oxidoreductases.EC_1.13 oxidoreductase acting on single donor with incorporation of molecular oxygen (oxygenase)	XP_004247367.1
Solyc02g068340	0.878042	4.04073	0.0610897	0.364601	Kinesin-like protein	GO:0005856	cytoskeleton	20.1.3.12	Cytoskeleton organisation.microtubular network.Kinesin microtubule-based motor protein activities.motor protein (Kinesin-14)	XP_010317054.1
Solyc02g093975	-1.06094	2.33535	0.0610826	0.364601	Receptor protein kinase-like protein	GO:0004672|GO:0005524|GO:0006468	protein kinase activity | ATP binding | protein phosphorylation	50.2.7	Enzyme classification.EC_2 transferases.EC_2.7 transferase transferring phosphorus-containing group	XP_004231792.1
Solyc07g008790	-2.56724	-1.5439	0.061114	0.364686	Protein kinase-like protein	GO:0005524	ATP binding	50.2.7	Enzyme classification.EC_2 transferases.EC_2.7 transferase transferring phosphorus-containing group	XP_004243358.1
Solyc01g014245	-0.845121	3.24822	0.0611498	0.364773	Protein kinase superfamily protein			35.2	not assigned.not annotated	XP_010324382.1
Solyc06g054010	0.889361	2.02039	0.0611592	0.364773	inositol-1,4,5-triphosphate-5-phosphatase 3	GO:0046856	phosphatidylinositol dephosphorylation	27.5.4.1	Multi-process regulation.phosphoinositide lipid regulatory system.inositol polyphosphate 5-phosphatase activities.type-I inositol-polyphosphate 5-phosphatase	NP_001233772.1
Solyc06g076360	-0.565763	7.30903	0.0611467	0.364773	outer envelope membrane protein	GO:0019867	outer membrane	23.1.2.1	Protein translocation.chloroplast.outer envelope TOC translocation system.translocation channel (Toc75-III)	NP_001332902.1
Solyc06g082910	1.48379	2.05417	0.06117	0.364777	Formin-like protein			20.2.2.6.1	Cytoskeleton organisation.microfilament network.actin polymerisation.formin actin filament elongation factor activities.group-I formin	XP_004242448.1
Solyc04g076990	0.716339	6.36849	0.0612687	0.365232	Receptor protein kinase CLAVATA1, putative	GO:0005524	ATP binding	50.2.7	Enzyme classification.EC_2 transferases.EC_2.7 transferase transferring phosphorus-containing group	XP_004238042.1
Solyc04g081900	-0.670929	6.96763	0.061277	0.365232	Cysteine/Histidine-rich C1 domain family protein	GO:0045454	cell redox homeostasis	10.6.3	Redox homeostasis.cytosol/mitochondrion/nucleus redox homeostasis.nucleoredoxin	XP_004238384.1
Solyc08g081200	0.585571	5.75165	0.0612595	0.365232	NAD(P)-binding Rossmann-fold superfamily protein			23.1.3.5.1	Protein translocation.chloroplast.inner envelope TIC translocation system.redox regulon complex.component Tic32	XP_004245595.1
Solyc03g121000	-0.745515	4.23756	0.0613305	0.365432	RNA polymerase II-associated factor 1			35.2	not assigned.not annotated	XP_019068724.1
Solyc12g019300	-0.618416	4.17341	0.061331	0.365432	Acetolactate synthase small subunit	GO:0003984|GO:0009082	acetolactate synthase activity | branched-chain amino acid biosynthetic process	4.1.2.2.8.3.2 | 4.1.3.2.1.2	Amino acid metabolism.biosynthesis.aspartate family.aspartate-derived amino acids.isoleucine.acetolactate synthase complex.regulatory subunit | Amino acid metabolism.biosynthesis.pyruvate family.pyruvate-derived amino acids.acetolactate synthase complex.regulatory subunit	XP_004251994.1
Solyc01g103860	1.94147	-2.07501	0.0613494	0.365481	COBRA-like protein	GO:0010215|GO:0016049|GO:0031225	cellulose microfibril organization | cell growth | anchored component of membrane	15.5.14 | 21.1.2.2	RNA biosynthesis.transcriptional regulation.transcription factor (MADS/AGL) | Cell wall organisation.cellulose.cellulose-hemicellulose network assembly.regulatory protein (COB)	XP_019067347.1
Solyc06g051350	1.8073	1.15767	0.0613725	0.365557	trichome birefringence-like protein (DUF828)	GO:0050826	response to freezing	21.2.2.2.2	Cell wall organisation.hemicellulose.xylan.modification and degradation.xylan O-acetyltransferase (XOAT)	XP_004240931.1
Solyc02g069987	1.06296	1.11256	0.0613965	0.365639	Obg-like ATPase 1			35.2	not assigned.not annotated	XP_004231561.1
Solyc06g074310	0.741227	3.20751	0.0614264	0.365757	Transmembrane 9 superfamily member	GO:0051537	2 iron, 2 sulfur cluster binding	1.1.5.1 | 17.1.2.1.10	Photosynthesis.photophosphorylation.linear electron flow.ferredoxin electron carrier | Protein biosynthesis.ribosome biogenesis.large ribosomal subunit (LSU).LSU proteome.component RPL10a	XP_004241321.1
Solyc06g053470	-0.659628	3.20722	0.0614377	0.365763	Proteasome assembly chaperone 4	GO:0043248	proteasome assembly	20.3.2.2	Cytoskeleton organisation.actin and tubulin folding.Prefoldin co-chaperone complex.component PFD2	XP_004241000.1
Solyc06g072840	0.991432	8.15852	0.061459	0.365829	Hydrogen peroxide induced protein 1			35.2	not assigned.not annotated	XP_004241438.1
Solyc01g006170	0.748621	4.24442	0.0614838	0.365916	rRNA processing protein EBP2			17.1.2.2.1.5	Protein biosynthesis.ribosome biogenesis.large ribosomal subunit (LSU).LSU processome.pre-60S ribosomal subunit nuclear assembly.assembly factor (EBP2)	XP_004228683.1
Solyc03g114190	4.89001	-3.46517	0.0615202	0.366071	RING/U-box superfamily protein, putative	GO:0005515|GO:0008270	protein binding | zinc ion binding	35.2	not assigned.not annotated	XP_025885060.1	AT2G18670.1
Solyc02g085030	-0.786766	2.86186	0.0615424	0.366142	DnaJ domain-containing protein			22.1.6.4	Vesicle trafficking.clathrin coated vesicle (CCV) machinery.CCV accessory factors.clathrin uncoating protein (AUL)	XP_025885301.1
Solyc05g010680	2.38926	-1.11719	0.0615581	0.366175	alpha/beta-Hydrolases superfamily protein			35.2	not assigned.not annotated	XP_004239011.1
Solyc06g073900	-0.528718	7.56441	0.0615707	0.366189	Succinate dehydrogenase subunit 6, mitochondrial			2.3.6.1.6	Cellular respiration.tricarboxylic acid cycle.succinate dehydrogenase complex.components.component SDH6	XP_004241358.1
Solyc05g041780	-4.9477	-2.59753	0.0616498	0.366599	CDPK-related protein kinase			35.2	not assigned.not annotated	XP_025884694.1
Solyc06g034080	0.900008	1.74727	0.0617215	0.366964	50S ribosomal protein L20, chloroplastic			35.2	not assigned.not annotated	XP_004237657.1
Solyc06g068870	-0.602805	6.81239	0.0617858	0.367285	bHLH transcription factor 087	GO:0046983	protein dimerization activity	15.5.32 | 26.4.3.4.1	RNA biosynthesis.transcriptional regulation.transcription factor (bHLH) | External stimuli response.temperature.cold response.ICE-CBF cold acclimation transcriptional cascade.transcription factor (ICE1|2)	NP_001274718.1
Solyc03g007770	-0.771829	6.45849	0.0618416	0.367556	S-type anion channel	GO:0016021|GO:0055085	integral component of membrane | transmembrane transport	24.3.10	Solute transport.channels.anion channel (SLAC)	XP_010317498.1
Solyc11g011910	0.483608	6.59997	0.0618881	0.367771	Transmembrane 9 superfamily member	GO:0016021	integral component of membrane	35.1	not assigned.annotated	XP_010312729.1
Solyc05g007940	-1.41447	0.232309	0.061904	0.367804	LERNALX L.esculentum ribonuclease lx	GO:0003723|GO:0033897	RNA binding | ribonuclease T2 activity	35.1	not assigned.annotated	NP_001234551.2
Solyc06g031690	-0.516736	5.61894	0.0619191	0.367833	Ankyrin repeat family protein	GO:0005515	protein binding	35.2	not assigned.not annotated	XP_010322020.1
Solyc05g055360	-0.649811	4.4677	0.0619945	0.368097	Mediator of RNA polymerase II transcription subunit 12			35.2	not assigned.not annotated	XP_010321341.1
Solyc05g055660	-1.82352	-1.79416	0.0619831	0.368097	SP6A			27.8.1	Multi-process regulation.PEB protein-dependent signalling.regulatory protein (PEBP)	NP_001316376.1
Solyc12g036170	1.44727	2.9372	0.0619945	0.368097	Photosynthetic NDH subcomplex B 4			1.1.8.1.3.4	Photosynthesis.photophosphorylation.chlororespiration.NADH dehydrogenase-like (NDH) complex.subcomplex B.component PnsB4/NDF6	XP_004252225.1
Solyc09g031960	5.49023	-2.97827	0.0620636	0.368447	LOW QUALITY:Cyclin family protein			35.2	not assigned.not annotated	XP_010319445.1
Solyc02g079790	1.2094	4.71128	0.0622458	0.369344	transmembrane protein, putative (Protein of unknown function, DUF538)			35.2	not assigned.not annotated	XP_004232763.1
Solyc06g061280	2.28908	-0.483074	0.062233	0.369344	Cinnamoyl-CoA reductase, putative	GO:0003824|GO:0050662	catalytic activity | coenzyme binding	35.1	not assigned.annotated	XP_004241958.1
Solyc12g094420	-0.621549	5.39453	0.0622393	0.369344	Mechanosensitive ion channel family protein	GO:0016020|GO:0055085	membrane | transmembrane transport	24.3.5	Solute transport.channels.mechanosensitive ion channel (MSL)	XP_010314844.1
Solyc06g048637	0.655079	4.12821	0.0622607	0.369372	Exosome complex exonuclease RRP44			35.2	not assigned.not annotated	XP_025885255.1
Solyc05g010515	4.26934	-3.35437	0.0622985	0.369412	BTB/POZ domain-containing protein			35.2	not assigned.not annotated	XP_025886846.1
Solyc08g007750	-0.559484	4.16198	0.0622943	0.369412	YTH domain-containing protein	GO:0003723	RNA binding	35.1	not assigned.annotated	XP_025888317.1
Solyc09g082390	-1.40681	-0.87852	0.0622822	0.369412	Pentatricopeptide repeat superfamily protein, putative			35.1	not assigned.annotated	XP_004247584.1
Solyc01g090740	0.903381	3.13644	0.0623353	0.369502	Zinc finger protein			35.2	not assigned.not annotated	XP_004229776.1
Solyc10g008420	-0.502108	5.18928	0.0623447	0.369502	acyl-UDP-N-acetylglucosamine O-acyltransferase	GO:0046872	metal ion binding	35.2	not assigned.not annotated	XP_004248159.1
Solyc11g011440	0.930815	5.23058	0.0623409	0.369502	LOW QUALITY:Eukaryotic aspartyl protease family protein	GO:0004190|GO:0006508	aspartic-type endopeptidase activity | proteolysis	19.4.3.1	Protein homeostasis.proteolysis.aspartic-type peptidase activities.A1-class protease (Pepsin)	XP_004250199.1	AT1G66180.1
Solyc05g055340	0.637624	3.90776	0.0623568	0.369513	Plant tudor-like RNA-binding protein			35.2	not assigned.not annotated	XP_019069420.1
Solyc11g008470	-0.554932	5.73155	0.0623934	0.369669	U4/U6.U5 tri-snRNP-associated protein 1	GO:0000398	mRNA splicing, via spliceosome	35.1	not assigned.annotated	XP_004250062.1
Solyc04g074030	3.38832	1.59443	0.0624082	0.369695	Receptor protein kinase, putative	GO:0005524	ATP binding	50.2.7	Enzyme classification.EC_2 transferases.EC_2.7 transferase transferring phosphorus-containing group	XP_010320167.1
Solyc08g081260	4.25015	-1.10048	0.0624542	0.369906	Disease resistance protein (TIR-NBS class)	GO:0005515|GO:0007165	protein binding | signal transduction	35.2	not assigned.not annotated	XP_019070892.1	AT4G23440.1
Solyc07g038100	-0.562481	4.4951	0.0624648	0.369908	acyl-CoA synthetase family protein			35.1	not assigned.annotated	XP_004243765.1
Solyc01g008780	-0.519251	5.57392	0.0624762	0.369913	Phospholipase A2 family protein	GO:0004623|GO:0006644|GO:0050482	phospholipase A2 activity | phospholipid metabolic process | arachidonic acid secretion	35.2	not assigned.not annotated	XP_004228501.1
Solyc01g068410	3.56613	-2.52839	0.0625349	0.3702	SlPIN5	GO:0016021|GO:0055085	integral component of membrane | transmembrane transport	11.2.4.1.1 | 24.2.5.2.1	Phytohormone action.auxin.transport.polar auxin transport.auxin transporter (PIN) | Solute transport.carrier-mediated transport.BART superfamily.AEC family.auxin efflux transporter (PIN)	NP_001234192.1
Solyc09g074550	6.14959	-2.48774	0.0625475	0.370213	CASP-like protein			35.1	not assigned.annotated	XP_010326606.1
Solyc01g105510	0.614386	3.88679	0.0625627	0.370242	LMBR1-like membrane protein			35.2	not assigned.not annotated	XP_004230534.1
Solyc01g105310	1.56734	2.74215	0.0626358	0.37053	metacaspase 2,Pfam:PF00656			27.2.4	Multi-process regulation.Programmed Cell Death (PCD) system.metacaspase-like regulator (MCP1)	NP_001307428.1
Solyc02g032950	2.34104	0.698951	0.0626441	0.37053	WRKY transcription factor 16	GO:0003700|GO:0006355|GO:0043565	DNA-binding transcription factor activity | regulation of transcription, DNA-templated | sequence-specific DNA binding	15.5.22	RNA biosynthesis.transcriptional regulation.transcription factor (WRKY)	XP_004231617.1
Solyc06g030540	0.513155	5.63175	0.0626529	0.37053	Histone-lysine N-methyltransferase	GO:0018024	histone-lysine N-methyltransferase activity	35.2	not assigned.not annotated	XP_004240773.1
Solyc08g013690	-1.82845	-0.384399	0.0626527	0.37053	B3 domain-containing protein	GO:0003677	DNA binding	15.5.5.3	RNA biosynthesis.transcriptional regulation.B3 transcription factor superfamily.transcription factor (RAV/NGATHA)	XP_004244732.1	AT1G01030.1
Solyc12g087893	1.23318	2.22372	0.0626667	0.370551	Conserved peptide upstream open reading frame 37			35.2	not assigned.not annotated	XP_004241730.1
Solyc02g094755	5.34332	-3.08582	0.0626998	0.370571	Protein yippee-like			35.2	not assigned.not annotated	XP_004244248.1
Solyc03g025923	-0.693288	3.45735	0.0627072	0.370571	Membrane steroid-binding 2-like protein			35.2	not assigned.not annotated	XP_004234379.1
Solyc03g116247	-0.768876	3.01003	0.0627115	0.370571	Alpha 1,4-glycosyltransferase family protein			35.1	not assigned.annotated	XP_025885916.1
Solyc04g082845	-0.895252	2.02976	0.0627037	0.370571	FAR1-related sequence 5	GO:0008270	zinc ion binding	15.5.46	RNA biosynthesis.transcriptional regulation.transcription factor (FAR1)	XP_004238635.2
Solyc12g042110	2.66205	-0.594233	0.0627278	0.370606	Replication protein A 70 kDa DNA-binding subunit			35.2	not assigned.not annotated	XP_025884293.1
Solyc02g083180	-1.17687	-0.665135	0.0627623	0.370749	UPF0548 protein			24.4.3	Solute transport.porins.outer membrane porin (OEP23)	XP_010316451.1
Solyc06g036467	1.22257	0.0717798	0.0627904	0.370792	Protein kinase, putative			35.1	not assigned.annotated	XP_010316875.1
Solyc06g082710	-0.479491	6.03517	0.0627844	0.370792	KH domain-containing protein	GO:0003723	RNA binding	35.1	not assigned.annotated	XP_004242461.1
Solyc01g067020	1.85881	3.20894	0.062813	0.370864	Atypical receptor-like kinase 1	GO:0005524	ATP binding	50.2.7	Enzyme classification.EC_2 transferases.EC_2.7 transferase transferring phosphorus-containing group	NP_001234580.2
Solyc06g065560	0.958706	5.01733	0.0628327	0.370919	3-ketoacyl-CoA synthase	GO:0006633|GO:0016020|GO:0016747	fatty acid biosynthetic process | membrane | transferase activity, transferring acyl groups other than amino-acyl groups	5.1.6.1.1	Lipid metabolism.fatty acid biosynthesis.endoplasmic reticulum-localized fatty acid elongase (FAE) system.fatty acid elongation complex.3-ketoacyl-CoA synthase (KCS)	XP_004241809.1
Solyc01g090320	4.79978	-2.94217	0.0629288	0.371225	Ethylene-responsive transcription factor, putative	GO:0003700|GO:0006355	DNA-binding transcription factor activity | regulation of transcription, DNA-templated	35.1	not assigned.annotated	XP_019071299.2
Solyc02g080340	0.813701	3.29941	0.0629218	0.371225	Patatin	GO:0008152	metabolic process	5.7.2.2.2	Lipid metabolism.lipid degradation.phospholipase activities.phospholipase A2 activities.phospholipase A2 (pPLA2-I)	XP_010316599.1
Solyc02g086225	-0.980064	1.39258	0.0629333	0.371225	B-block-binding subunit of TFIIIC protein			35.2	not assigned.not annotated	XP_004232336.1
Solyc11g010590	1.99564	-2.09635	0.0629206	0.371225	Very-long-chain (3R)-3-hydroxyacyl-CoA dehydratase			5.1.6.1.3	Lipid metabolism.fatty acid biosynthesis.endoplasmic reticulum-localized fatty acid elongase (FAE) system.fatty acid elongation complex.3-hydroxyacyl-CoA dehydratase (HCD)	XP_025884107.1
Solyc12g076340	1.70565	-0.72399	0.0629363	0.371225	P-loop containing nucleoside triphosphate hydrolases superfamily protein isoform 1	GO:0005524	ATP binding	35.1	not assigned.annotated	XP_025884472.1	AT4G24710.1
Solyc09g098240	0.518877	7.39518	0.0629525	0.371259	Importin-like protein	GO:0006886|GO:0008536	intracellular protein transport | Ran GTPase binding	23.5.1.2.7	Protein translocation.nucleus.nucleocytoplasmic transport.karyopherin beta transport receptors.import karyopherin (IPO8)	XP_004247996.1
Solyc05g053140	0.535158	5.80906	0.0630704	0.371893	26S proteasome regulatory subunit family protein	GO:0005515	protein binding	19.2.6.2.2.8	Protein homeostasis.ubiquitin-proteasome system.26S proteasome.19S regulatory particle.non-ATPase components.regulatory component RPN9	XP_004239900.1
Solyc09g008600	0.705498	3.88517	0.0630863	0.3719	Eukaryotic aspartyl protease family protein	GO:0004190|GO:0006508	aspartic-type endopeptidase activity | proteolysis	19.4.3.1	Protein homeostasis.proteolysis.aspartic-type peptidase activities.A1-class protease (Pepsin)	XP_004246594.1
Solyc12g096170	1.33924	1.4272	0.0630924	0.3719	Embryo defective 3006, putative isoform 2			35.2	not assigned.not annotated	XP_004253078.1
Solyc11g022385	-1.28609	0.187715	0.0631659	0.372272	Acid phosphatase/vanadium-dependent haloperoxidase			35.2	not assigned.not annotated	XP_004248365.1
Solyc10g086125	1.72199	-1.08319	0.0631987	0.372349	Ubiquitin family protein	GO:0005515	protein binding	35.1	not assigned.annotated	XP_004244655.1
Solyc11g018500	1.84204	1.60064	0.0631999	0.372349	Beta-galactosidase	GO:0005975	carbohydrate metabolic process	21.3.2.2.2	Cell wall organisation.pectin.rhamnogalacturonan I.modification and degradation.beta-galactosidase (BGAL)	XP_004250388.2
Solyc11g068960	0.61835	4.52493	0.0632413	0.372532	BHLH transcription factor-like protein	GO:0046983	protein dimerization activity	35.1	not assigned.annotated	XP_004251101.1
Solyc08g082330	1.387	-0.618828	0.063273	0.37264	Defensin-like protein 113			35.2	not assigned.not annotated	XP_010316777.1
Solyc12g015970	0.679574	4.94904	0.0632805	0.37264	GPI-anchored protein LORELEI			35.2	not assigned.not annotated	XP_019067197.1
Solyc03g112980	1.17505	1.18286	0.0633553	0.373019	translation initiation factor 3 subunit I			35.2	not assigned.not annotated	XP_004240469.1
Solyc06g068880	-0.593014	5.58063	0.0633996	0.373158	Carboxypeptidase	GO:0004185|GO:0006508	serine-type carboxypeptidase activity | proteolysis	19.4.2.2	Protein homeostasis.proteolysis.serine-type peptidase activities.S10-class serine carboxypeptidase (SCPL)	XP_004241645.1
Solyc10g006550	2.8633	-0.828763	0.0633909	0.373158	Protein DETOXIFICATION			35.2	not assigned.not annotated	XP_004249102.1
Solyc07g022830	0.562398	4.55969	0.0634277	0.373261	EXS family protein	GO:0016021	integral component of membrane	35.1	not assigned.annotated	XP_004243116.1
Solyc02g055550	-0.664025	3.60339	0.0634613	0.373397	exocyst subunit exo70 family protein D1			35.2	not assigned.not annotated	XP_010319057.1
Solyc03g111920	-5.38634	-2.64633	0.0634774	0.373431	Cytochrome P450	GO:0016705|GO:0055114	oxidoreductase activity, acting on paired donors, with incorporation or reduction of molecular oxygen | oxidation-reduction process	50.1.13	Enzyme classification.EC_1 oxidoreductases.EC_1.14 oxidoreductase acting on paired donor with incorporation or reduction of molecular oxygen	XP_004236547.1
Solyc01g010937	4.95406	-3.20061	0.0635239	0.373478	LOW QUALITY:BED zinc finger,hAT family dimerization domain	GO:0046983	protein dimerization activity	35.1	not assigned.annotated	XP_019068173.1
Solyc01g105520	1.10119	2.32348	0.0635702	0.373478	DNA helicase	GO:0003677|GO:0005524|GO:0006260	DNA binding | ATP binding | DNA replication	13.2.2.2.2	Cell cycle organisation.DNA replication.initiation.MCM8-9 auxiliary complex.component MCM9	XP_004231355.2
Solyc02g084750	-0.571726	4.1366	0.0635935	0.373478	Radical sam protein, putative	GO:0051539	4 iron, 4 sulfur cluster binding	35.1	not assigned.annotated	XP_004232445.1
Solyc02g092660	-0.693116	3.86576	0.0635923	0.373478	Major facilitator superfamily protein	GO:0015098|GO:0015689|GO:0016021	molybdate ion transmembrane transporter activity | molybdate ion transport | integral component of membrane	24.2.2.15	Solute transport.carrier-mediated transport.MFS superfamily.molybdate anion transporter (MOT2)	XP_004231904.1
Solyc03g094110	6.14758	-1.35826	0.0635663	0.373478	Glycosyltransferase			35.1	not assigned.annotated	XP_004235204.2
Solyc04g076830	-0.590741	6.13342	0.0636003	0.373478	Phosphoglycerate mutase family protein			35.1	not assigned.annotated	XP_019069200.1
Solyc04g081330	-0.606523	4.7662	0.0635207	0.373478	30S ribosomal protein S16, chloroplastic			35.2	not assigned.not annotated	XP_004238349.1
Solyc07g063340	0.564705	8.27009	0.0635823	0.373478	Fiber protein Fb34			35.2	not assigned.not annotated	XP_010324358.1
Solyc11g010490	-0.616301	6.15076	0.0635133	0.373478	pesticidal crystal cry8Ba protein			35.2	not assigned.not annotated	XP_025883855.1
Solyc11g010740	-1.09421	1.27734	0.0635817	0.373478	Glycosyltransferase	GO:0008152|GO:0016758	metabolic process | transferase activity, transferring hexosyl groups	50.2.4	Enzyme classification.EC_2 transferases.EC_2.4 glycosyltransferase	XP_004250156.1
Solyc12g035520	-0.528978	5.56259	0.0635834	0.373478	Calmodulin-binding transcription activator	GO:0005515	protein binding	15.5.26	RNA biosynthesis.transcriptional regulation.transcription factor (CAMTA)	XP_010314155.1
Solyc02g023950	2.01155	1.56617	0.0636135	0.373494	Leucine-rich receptor-like protein kinase family protein	GO:0005515	protein binding	18.4.1.3	Protein modification.phosphorylation.TKL protein kinase superfamily.protein kinase (LRR-III)	XP_004231560.1
Solyc08g082345	-0.749278	3.14591	0.0636274	0.373514	Bardet-biedl syndrome 3			35.2	not assigned.not annotated	XP_010317272.1
Solyc01g095490	-0.533345	5.4237	0.0636741	0.373727	Ubiquitin-conjugating enzyme E2, putative			19.2.2.5.2	Protein homeostasis.ubiquitin-proteasome system.ubiquitin-fold protein conjugation.MUB conjugation.conjugation E2 protein	XP_010326823.1
Solyc09g082240	1.45467	5.05545	0.0637119	0.373888	Acetyltransferase (GNAT) domain protein	GO:0008080	N-acetyltransferase activity	35.2	not assigned.not annotated	XP_004247574.1
Solyc05g054650	3.63265	0.611369	0.0638133	0.37436	Zinc finger family protein	GO:0046872	metal ion binding	15.5.15	RNA biosynthesis.transcriptional regulation.transcription factor (C2H2-ZF)	XP_004239776.1	AT2G28710.1
Solyc07g006560	-5.98198	-2.88855	0.0638112	0.37436	Hypersensitive response assisting protein	GO:0003723|GO:0033897	RNA binding | ribonuclease T2 activity	35.2	not assigned.not annotated	XP_019070561.1
Solyc06g059755	-0.752851	2.5883	0.0638357	0.37443	Transcriptional corepressor SEUSS			35.2	not assigned.not annotated	XP_019069932.1
Solyc02g062390	-1.01655	6.3406	0.0638654	0.374543	Dehydrin	GO:0006950|GO:0009415	response to stress | response to water	26.4.3.1	External stimuli response.temperature.cold response.cold sensor (COLD1)	XP_004233545.1
Solyc06g036520	-0.523469	6.5883	0.0639064	0.374722	Transmembrane protein, putative			35.2	not assigned.not annotated	XP_019069979.1	AT5G11280.1
Solyc08g065440	1.15136	1.65439	0.0639254	0.374772	Activating transcription factor 7-interacting 1			35.2	not assigned.not annotated	XP_010325042.1
Solyc01g095010	0.671721	4.42848	0.0639807	0.374973	Diacylglycerol kinase family protein	GO:0016301	kinase activity	35.1	not assigned.annotated	XP_004229912.1
Solyc11g010310	-0.764253	5.84751	0.0639737	0.374973	ATP-dependent RNA helicase, putative	GO:0046872	metal ion binding	19.2.2.1.5.4.3	Protein homeostasis.ubiquitin-proteasome system.ubiquitin-fold protein conjugation.ubiquitin conjugation (ubiquitylation).ubiquitin-ligase E3 activities.RBR-type E3 ligase activities.E3 ubiquitin ligase (RBR-Helicase)	XP_004250516.1
Solyc10g008110	0.558922	6.11611	0.0640715	0.375444	Acyl-coenzyme A oxidase	GO:0016627|GO:0055114	oxidoreductase activity, acting on the CH-CH group of donors | oxidation-reduction process	5.7.3.2.1	Lipid metabolism.lipid degradation.fatty acid degradation.core beta-oxidation.acyl CoA oxidase (ACX)	XP_004248184.1
Solyc11g012450	0.743368	4.54541	0.0640844	0.375458	Inositol transporter 4	GO:0016021|GO:0022857|GO:0055085	integral component of membrane | transmembrane transporter activity | transmembrane transport	24.2.2.1.3	Solute transport.carrier-mediated transport.MFS superfamily.SP family.inositol transporter (INT)	XP_010312444.1
Solyc01g102960	1.14737	8.12764	0.0641544	0.375622	Heat-shock protein, putative			19.1.8.12	Protein homeostasis.protein quality control.smallHsp holdase chaperone activities.class-ER protein	XP_004230409.1
Solyc02g086180	-4.27796	-1.13006	0.0641361	0.375622	Delta(7)-sterol-C5(6)-desaturase	GO:0005506|GO:0006633|GO:0016491|GO:0055114	iron ion binding | fatty acid biosynthetic process | oxidoreductase activity | oxidation-reduction process	5.5.1.5	Lipid metabolism.phytosterol biosynthesis.campesterol.delta7-sterol C-5 desaturase	XP_004232344.1
Solyc05g008820	1.23466	3.61018	0.0641505	0.375622	Lipid phosphate phosphatase-like protein			5.2.2.1	Lipid metabolism.glycerolipid biosynthesis.diacylglycerol.phosphatidate phosphatase (LPP-alpha)	XP_010320737.1
Solyc12g087830	-0.529696	6.37052	0.0641436	0.375622	MADS-box transcription factor	GO:0003700|GO:0005634|GO:0006355	DNA-binding transcription factor activity | nucleus | regulation of transcription, DNA-templated	15.5.14	RNA biosynthesis.transcriptional regulation.transcription factor (MADS/AGL)	XP_004252712.1
Solyc03g111275	4.95551	-3.36172	0.0641927	0.375785	RING/U-box superfamily protein			35.2	not assigned.not annotated	XP_004252802.1
Solyc09g083080	0.568987	7.09238	0.0642327	0.375957	MAR-binding protein			17.1.1.2.1.5.3	Protein biosynthesis.ribosome biogenesis.rRNA biosynthesis.post-transcriptional rRNA modification.methylation.C/D small nucleolar ribonucleoprotein (snoRNP) rRNA methylation complex.snoRNP scaffold component Nop58	NP_001311285.1
Solyc12g100350	2.0614	-0.782669	0.0642737	0.376136	calpain-type cysteine protease family			19.4.1.2	Protein homeostasis.proteolysis.cysteine-type peptidase activities.C2-class calcium-activated protease (Phytocalpain)	XP_025884544.1
Solyc06g051860	1.10104	4.42797	0.0643072	0.37627	mycorrhiza-inducible inorganic phosphate transporter 4	GO:0016021|GO:0022857|GO:0055085	integral component of membrane | transmembrane transporter activity | transmembrane transport	24.2.2.6 | 25.3.2.1 | 26.9.4.2	Solute transport.carrier-mediated transport.MFS superfamily.phosphate transporter (PHT1) | Nutrient uptake.phosphorus assimilation.phosphate uptake.phosphate transporter (PHT1) | External stimuli response.symbiont.solute transport.phosphate transporter (PT4)	XP_025887277.1
Solyc03g077960	1.81811	-0.271905	0.0643425	0.376415	DNAJ heat shock N-terminal domain-containing protein			35.1	not assigned.annotated	XP_010313124.2
Solyc07g040900	5.50396	-2.95775	0.0643631	0.376474	Gibberellin receptor GID1, putative	GO:0008152|GO:0016787	metabolic process | hydrolase activity	35.1	not assigned.annotated	XP_010324041.1
Solyc05g041540	1.62186	4.21101	0.0643995	0.376605	Carboxypeptidase	GO:0004185|GO:0006508	serine-type carboxypeptidase activity | proteolysis	19.4.2.2	Protein homeostasis.proteolysis.serine-type peptidase activities.S10-class serine carboxypeptidase (SCPL)	XP_004240167.1
Solyc11g068950	-0.49437	8.54609	0.0644066	0.376605	BEL1-related homeotic protein 11	GO:0003677|GO:0006355	DNA binding | regulation of transcription, DNA-templated	15.5.3.5	RNA biosynthesis.transcriptional regulation.Homeobox transcription factor superfamily.transcription factor (BEL)	XP_025884077.1
Solyc02g067220	-3.73614	-1.83221	0.0645562	0.377419	EF hand calcium-binding family protein	GO:0005509	calcium ion binding	35.1	not assigned.annotated	XP_004233367.1
Solyc02g031850	-0.576724	4.46956	0.064572	0.377449	Protein kinase family protein	GO:0004672|GO:0006468	protein kinase activity | protein phosphorylation	50.2.7	Enzyme classification.EC_2 transferases.EC_2.7 transferase transferring phosphorus-containing group	XP_010315674.2	AT2G35050.1
Solyc08g068860	2.28582	1.72262	0.0645967	0.377532	Eukaryotic aspartyl protease family protein	GO:0004190|GO:0006508	aspartic-type endopeptidase activity | proteolysis	19.4.3.1	Protein homeostasis.proteolysis.aspartic-type peptidase activities.A1-class protease (Pepsin)	XP_004245293.1
Solyc01g006560	-2.11635	-0.819997	0.0646641	0.377858	Lipoxygenase	GO:0016702|GO:0046872|GO:0055114	oxidoreductase activity, acting on single donors with incorporation of molecular oxygen, incorporation of two atoms of oxygen | metal ion binding | oxidation-reduction process	50.1.12	Enzyme classification.EC_1 oxidoreductases.EC_1.13 oxidoreductase acting on single donor with incorporation of molecular oxygen (oxygenase)	NP_001234259.1
Solyc11g012610	1.79492	0.0247238	0.0646737	0.377858	structural maintenance of chromosomes protein			35.2	not assigned.not annotated	XP_004250288.1
Solyc06g063250	0.922833	2.2243	0.0646998	0.377949	Metal tolerance protein C4	GO:0006812|GO:0008324|GO:0016021|GO:0055085	cation transport | cation transmembrane transporter activity | integral component of membrane | transmembrane transport	24.2.9.2.4	Solute transport.carrier-mediated transport.CDF superfamily.CDF family.metal cation transporter	XP_004241864.1
Solyc06g005250	0.55575	4.51179	0.0647261	0.378041	Transmembrane protein, putative			35.2	not assigned.not annotated	XP_025887166.1
Solyc03g005070	-0.77763	2.78032	0.0648733	0.378737	ubiquitin-specific protease 16			35.2	not assigned.not annotated	XP_004230901.1
Solyc04g080870	-0.804282	3.99167	0.0648633	0.378737	ATP-dependent protease La (LON) domain protein			19.4.2.4	Protein homeostasis.proteolysis.serine-type peptidase activities.S16-class protease (LON)	XP_004238305.1	AT1G75460.1
Solyc11g040050	-0.604278	4.36267	0.0648771	0.378737	RNA binding protein, putative	GO:0008270	zinc ion binding	15.3.5.3.15	RNA biosynthesis.RNA polymerase II-dependent transcription.transcription initiation.TFIId basal transcription regulation complex.component TAF15	XP_010313039.1
Solyc01g099920	0.746303	6.88666	0.0649021	0.378822	PAR1 protein			35.2	not assigned.not annotated	XP_004230259.1
Solyc03g120840	1.41967	0.794263	0.0649866	0.379129	ethylene-responsive transcription factor	GO:0003700|GO:0006355	DNA-binding transcription factor activity | regulation of transcription, DNA-templated	15.5.7.2	RNA biosynthesis.transcriptional regulation.AP2/ERF transcription factor superfamily.transcription factor (DREB)	XP_004235656.1
Solyc12g011230	1.39892	0.0714152	0.0649834	0.379129	LOW QUALITY:FBD%2C F-box and Leucine Rich Repeat domains containing protein			35.2	not assigned.not annotated	XP_019067986.1
Solyc12g056350	-1.0708	1.05577	0.0649694	0.379129	Stress responsive alpha-beta barrel domain protein			11.10.1.10.1	Phytohormone action.signalling peptides.NCRP (non-cysteine-rich-peptide) category.CLE-peptide activity.CLE-precursor protein	XP_010314491.1
Solyc06g064610	1.75292	0.0120441	0.0650157	0.379237	LOW QUALITY:Glucan endo-1,3-beta-glucosidase			35.2	not assigned.not annotated	XP_004250712.1	AT1G55365.1
Solyc03g113700	-0.533894	5.48704	0.0650297	0.379257	RING/U-box superfamily protein	GO:0005515|GO:0008270	protein binding | zinc ion binding	19.2.2.1.5.3.1	Protein homeostasis.ubiquitin-proteasome system.ubiquitin-fold protein conjugation.ubiquitin conjugation (ubiquitylation).ubiquitin-ligase E3 activities.RING-domain E3 ligase activities.RING-C2-class E3 ligase	XP_004236157.1
Solyc09g075890	0.9217	6.4622	0.0650494	0.37931	Haloacid dehalogenase-like hydrolase	GO:0008152|GO:0016787	metabolic process | hydrolase activity	35.2	not assigned.not annotated	XP_004247365.1
Solyc06g060540	1.87675	-1.84079	0.065129	0.379712	AT hook motif DNA-binding family protein			35.2	not assigned.not annotated	XP_004245698.1
Solyc10g011740	-0.798164	7.27641	0.0651618	0.379841	Ubiquitin-conjugating enzyme E2, putative			19.2.2.5.2	Protein homeostasis.ubiquitin-proteasome system.ubiquitin-fold protein conjugation.MUB conjugation.conjugation E2 protein	XP_004248072.1
Solyc09g007270	-0.605299	9.70177	0.0651878	0.379931	Ascorbate peroxidase	GO:0004601|GO:0055114	peroxidase activity | oxidation-reduction process	10.4.1.1	Redox homeostasis.hydrogen peroxide removal.ascorbate-glutathione cycle.ascorbate peroxidase (APX)	NP_001318094.1
Solyc08g065150	0.809517	3.78301	0.0652009	0.379945	cotton fiber (DUF761)			16.6.2.2.2	RNA processing.tRNA modification.N6-threonylcarbamoylation.KEOPS/EKC complex.component BUD32	XP_004245097.1	AT2G26110.1
Solyc12g098220	-0.901322	0.837085	0.0652117	0.379946	RNA-binding protein			35.2	not assigned.not annotated	XP_010314762.1
Solyc04g015710	1.61774	-0.198475	0.0652556	0.380141	SANTA (SANT associated) protein			35.1	not assigned.annotated	XP_019068874.1
Solyc01g080230	2.86716	-2.08054	0.0653506	0.380239	Endo-1,3-1,4-beta-d-glucanase, putative	GO:0016787	hydrolase activity	35.1	not assigned.annotated	XP_025886743.1
Solyc01g087420	-0.655584	3.8181	0.0653209	0.380239	PHD finger family protein	GO:0005515|GO:0008270	protein binding | zinc ion binding	35.2	not assigned.not annotated	XP_004229638.1
Solyc01g102520	4.50913	-1.69938	0.0653117	0.380239	MLO-like protein	GO:0006952|GO:0016021	defense response | integral component of membrane	35.1	not assigned.annotated	XP_004231310.1
Solyc01g109300	-0.762223	7.81107	0.0653331	0.380239	4-hydroxy-3-methylbut-2-enyl diphosphate reductase	GO:0019288|GO:0046872|GO:0050992|GO:0051745	isopentenyl diphosphate biosynthetic process, methylerythritol 4-phosphate pathway | metal ion binding | dimethylallyl diphosphate biosynthetic process | 4-hydroxy-3-methylbut-2-en-1-yl diphosphate reductase activity	9.1.2.8	Secondary metabolism.terpenoids.methylerythritol phosphate (MEP) pathway.4-hydroxy-3-methylbut-2-enyl diphosphate reductase	NP_001234728.1
Solyc07g055140	-0.715252	4.57299	0.0653514	0.380239	DUF688 family protein			35.2	not assigned.not annotated	XP_025887894.1
Solyc08g075013	1.2753	-0.214603	0.0653576	0.380239	F-box/FBD-like domains containing protein			35.2	not assigned.not annotated	XP_004246039.1
Solyc08g076030	0.550999	5.64607	0.0653142	0.380239	TOPLESS 2	GO:0005515	protein binding	11.2.2.2 | 15.5.53.1	Phytohormone action.auxin.perception and signal transduction.transcriptional repressor (TPL) | RNA biosynthesis.transcriptional regulation.transcriptional repression.transcriptional co-repressor (TPL/TPR)	XP_004245913.1
Solyc12g009840	0.933253	2.60194	0.0653108	0.380239	Pyrophosphate-energized vacuolar membrane proton pump	GO:0004427|GO:0009678|GO:0015992|GO:0016020	inorganic diphosphatase activity | pyrophosphate hydrolysis-driven proton transmembrane transporter activity | membrane	24.1.4.1	Solute transport.primary active transport.VHP PPase family.proton-translocating pyrophosphatase (VHP1)	XP_004251737.1
Solyc11g008775	2.43278	-1.53327	0.0655095	0.381061	ATP-dependent Clp protease proteolytic subunit			35.2	not assigned.not annotated	XP_004244936.1
Solyc05g050350	5.36217	-1.07553	0.0655632	0.381311	Cyclic nucleotide-gated channel	GO:0005216|GO:0006811|GO:0016020|GO:0055085	ion channel activity | ion transport | membrane | transmembrane transport	24.3.2.4	Solute transport.channels.VIC superfamily.cyclic nucleotide-gated cation channel (CNGC)	XP_010321519.1
Solyc10g080210	-1.3931	12.5752	0.0655751	0.381318	polygalacturonase	GO:0004650|GO:0005975	polygalacturonase activity | carbohydrate metabolic process	21.3.5.1.1	Cell wall organisation.pectin.modification and degradation.polygalacturonase activities.polygalacturonase (QRT2)	NP_001234021.1
Solyc02g077760	-0.790095	3.2951	0.0655956	0.381375	Late embryogenesis abundant (LEA) hydroxyproline-rich glycoprotein family			35.2	not assigned.not annotated	XP_010318978.1
Solyc05g005290	-1.16594	7.26852	0.0656734	0.381766	Poly [ADP-ribose] polymerase	GO:0003950	NAD ADP-ribosyltransferase activity	35.1	not assigned.annotated	XP_019069623.1
Solyc10g046880	3.78585	-1.90642	0.0656893	0.381796	LOW QUALITY:WD40 domain-containing protein			35.2	not assigned.not annotated	XP_004249603.1
Solyc03g111430	1.88154	-1.29297	0.065771	0.382208	DnAJ-like protein			35.2	not assigned.not annotated	XP_010317534.1
Solyc11g007510	0.641901	3.74041	0.0657815	0.382208	Mediator of RNA polymerase II transcription subunit 12			35.2	not assigned.not annotated	XP_025884197.1
Solyc03g120760	0.649377	3.53789	0.0657959	0.382229	Receptor-like kinase	GO:0005524	ATP binding	18.4.1.22	Protein modification.phosphorylation.TKL protein kinase superfamily.protein kinase (PERK)	XP_004235662.1
Solyc03g097840	1.85839	1.86578	0.0658121	0.382262	Mitochondrial phosphate carrier protein, putative			24.2.13	Solute transport.carrier-mediated transport.solute transporter (MTCC)	XP_004235310.1
Solyc09g065560	1.60355	2.9458	0.0658336	0.382324	Sulfate transporter	GO:0008272|GO:0015116|GO:0016021	sulfate transport | sulfate transmembrane transporter activity | integral component of membrane	20.2.5.1.1 | 24.2.3.1.1	Cytoskeleton organisation.microfilament network.actin-membrane compartment interaction.NET-type actin-membrane nexus protein families.actin-binding protein (NET1) | Solute transport.carrier-mediated transport.APC superfamily.SulP family.sulfate transporter (SULTR)	XP_004247192.1
Solyc01g109570	0.664485	5.94569	0.0659016	0.382516	Beta-1,3-glucanase 12	GO:0005975	carbohydrate metabolic process	26.8.1.1.2.2 | 27.6.2.2	External stimuli response.pathogen.pattern-triggered immunity (PTI) network.bacterial elicitor response.non-canonical heterotrimeric G-protein complex.G-beta component AGB | Multi-process regulation.G-protein signalling.heterotrimeric G-protein complex.component beta	XP_004230886.1
Solyc05g056130	0.537394	6.29345	0.065896	0.382516	Dolichyl-diphosphooligosaccharide--protein glycosyltransferase subunit 1	GO:0004579|GO:0005783|GO:0006486|GO:0016021	dolichyl-diphosphooligosaccharide-protein glycotransferase activity | endoplasmic reticulum | protein glycosylation | integral component of membrane	18.1.1.5.1	Protein modification.glycosylation.N-linked glycosylation.oligosaccharyl transferase (OST) complex.component OST1	XP_004239664.2
Solyc09g015450	4.63871	-2.46368	0.0659094	0.382516	DNA-directed RNA polymerase subunit beta'			35.2	not assigned.not annotated	XP_004246290.1
Solyc12g017610	-5.01338	-3.27963	0.0659054	0.382516	LOW QUALITY:CW-type Zinc Finger	GO:0008270	zinc ion binding	35.2	not assigned.not annotated	XP_019070451.1	AT3G62900.1
Solyc11g006570	-0.795134	1.93878	0.0659288	0.382567	Myo-inositol oxygenase	GO:0005506|GO:0005737|GO:0019310|GO:0050113|GO:0055114	iron ion binding | cytoplasm | inositol catabolic process | inositol oxygenase activity | oxidation-reduction process	3.13.3.2.3	Carbohydrate metabolism.nucleotide sugar biosynthesis.UDP-D-glucuronic acid biosynthesis.myo-inositol oxidation pathway (MIOP).myo-inositol oxygenase	XP_010312511.1
Solyc11g011548	0.724365	3.1995	0.0659886	0.382851	F-box family protein	GO:0005515	protein binding	35.1	not assigned.annotated	XP_019066746.1
Solyc03g013250	0.885602	2.16582	0.0660147	0.382922	Imidazole glycerol phosphate synthase subunit HisH			35.2	not assigned.not annotated	XP_010317520.2
Solyc10g080410	2.97201	-1.62365	0.0660221	0.382922	BZIP family transcription factor	GO:0006351|GO:0043565	transcription, DNA-templated | sequence-specific DNA binding	15.5.4.7.1	RNA biosynthesis.transcriptional regulation.bZIP transcription factor superfamily.TGA transcription factor activity.transcription factor (TGA)	XP_010312148.1
Solyc02g030380	1.87804	-0.806224	0.0660514	0.382967	Serine/threonine-protein kinase			35.1	not assigned.annotated	XP_004231576.1
Solyc03g007030	4.04598	0.714253	0.066043	0.382967	CDGSH iron-sulfur domain-containing protein	GO:0043231|GO:0051537	intracellular membrane-bounded organelle | 2 iron, 2 sulfur cluster binding	35.1	not assigned.annotated	NP_001309349.1
Solyc01g090630	-3.65399	-3.26279	0.0661005	0.383111	2-oxoglutarate-dependent dioxygenase	GO:0016491|GO:0055114	oxidoreductase activity | oxidation-reduction process	35.1	not assigned.annotated	XP_004229769.1
Solyc02g085470	-0.685021	3.36787	0.0661083	0.383111	Transcription initiation factor IIB	GO:0017025	TBP-class protein binding	15.2.2	RNA biosynthesis.RNA polymerase I-dependent transcription.transcription initiation factor (BRP1)	NP_001308007.1
Solyc03g120780	0.665142	5.92459	0.0660939	0.383111	Ribosomal protein L37	GO:0006412	translation	17.1.2.1.39	Protein biosynthesis.ribosome biogenesis.large ribosomal subunit (LSU).LSU proteome.component RPL37	XP_004235660.1
Solyc01g104590	0.540527	9.57732	0.0661789	0.383367	ribosomal protein L3	GO:0003735|GO:0005622|GO:0005840|GO:0006412	structural constituent of ribosome | intracellular | ribosome | translation	17.1.2.1.1	Protein biosynthesis.ribosome biogenesis.large ribosomal subunit (LSU).LSU proteome.component RPL3	NP_001233997.1
Solyc06g082060	1.20237	1.01372	0.0661747	0.383367	Concanavalin A-like lectin protein kinase family protein			35.1	not assigned.annotated	XP_025886111.1
Solyc07g044830	0.595493	4.642	0.0661846	0.383367	membrane-associated progesterone binding protein 4			11.3.2.1.4	Phytohormone action.brassinosteroid.perception and signal transduction.receptor complex.receptor kinase regulator protein (MSBP)	XP_004243620.1
Solyc03g116020	0.609137	5.83533	0.0662066	0.383432	DNA-directed RNA polymerase subunit			35.1	not assigned.annotated	XP_004236037.1
Solyc06g005500	1.00069	5.57918	0.0662227	0.383464	tomato protein kinase 1b	GO:0005524	ATP binding	18.4.1.37.1 | 26.8.1.1.3	Protein modification.phosphorylation.TKL protein kinase superfamily.RLCK-VII receptor-like protein kinase families.receptor-like protein kinase (RLCK-VIIa) | External stimuli response.pathogen.pattern-triggered immunity (PTI) network.bacterial elicitor response.protein kinase (BIK1)	NP_001234409.2
Solyc11g069640	4.954	-1.79189	0.0662351	0.383473	Carbonic anhydrase, putative	GO:0004089|GO:0006730|GO:0008270	carbonate dehydratase activity | one-carbon metabolic process | zinc ion binding	50.4.2	Enzyme classification.EC_4 lyases.EC_4.2 carbon-oxygen lyase	XP_004251153.1
Solyc06g035440	1.83896	0.0387801	0.0662464	0.383476	Cell cycle regulated microtubule associated protein, putative	GO:0005819|GO:0005874|GO:0032147|GO:0060236	spindle | microtubule | activation of protein kinase activity | regulation of mitotic spindle organization	35.2	not assigned.not annotated	XP_019069750.1
Solyc03g097750	0.761536	4.21818	0.0662759	0.383585	Translocon-associated protein subunit beta			35.2	not assigned.not annotated	XP_004235337.1
Solyc04g026235	-1.03672	0.828854	0.0663797	0.384062	Kinase family protein	GO:0004672|GO:0006468	protein kinase activity | protein phosphorylation	18.4.1.30	Protein modification.phosphorylation.TKL protein kinase superfamily.protein kinase (MAP3K-RAF)	XP_025886459.1
Solyc07g065130	4.56266	-2.58935	0.0663788	0.384062	Calcium-binding protein, putative	GO:0005488	binding	35.1	not assigned.annotated	XP_004244049.1
Solyc07g024000	-0.699986	7.74271	0.0664366	0.384209	NAD(P)-binding Rossmann-fold superfamily protein			7.12.6.6.4.1	Coenzyme metabolism.tetrapyrrol biosynthesis.chlorophyll metabolism.chlorophyll(ide) interconversions.chlorophyll b reductase complex.component NYC1	XP_004242955.1
Solyc09g010850	1.489	4.54618	0.0664303	0.384209	Protein kinase	GO:0005524	ATP binding	18.4.1.37.1 | 26.8.1.1.3	Protein modification.phosphorylation.TKL protein kinase superfamily.RLCK-VII receptor-like protein kinase families.receptor-like protein kinase (RLCK-VIIa) | External stimuli response.pathogen.pattern-triggered immunity (PTI) network.bacterial elicitor response.protein kinase (BIK1)	XP_004246420.1
Solyc12g019460	0.621254	5.45426	0.0664373	0.384209	mitogen-activated protein kinase 1	GO:0005524	ATP binding	13.4.4.1.4 | 18.4.3.6	Cell cycle organisation.cytokinesis.phragmoplast disassembly.NACK-PQR signalling pathway.MAP-kinase (NRK/MPK) | Protein modification.phosphorylation.CMGC protein kinase superfamily.protein kinase (MAPK)	NP_001234011.2
Solyc03g118790	1.12082	1.18635	0.06649	0.384389	Pentatricopeptide repeat-containing protein, putative			35.1	not assigned.annotated	XP_025885970.1
Solyc04g006960	0.916138	2.25275	0.0664857	0.384389	ABC transporter family protein	GO:0016020	membrane	11.4.4.1 | 24.1.3.2.2	Phytohormone action.cytokinin.transport.cytokinin transporter (ABCG14) | Solute transport.primary active transport.ABC superfamily.ABC2 family.subfamily ABCG transporter	XP_004236984.1
Solyc02g061810	-0.640517	3.56354	0.0665652	0.38473	S-acyltransferase			35.1	not assigned.annotated	XP_004233573.1
Solyc12g013590	2.57227	-0.762923	0.0665705	0.38473	P-loop containing nucleoside triphosphate hydrolases superfamily protein, putative			35.1	not assigned.annotated	XP_010313889.1
Solyc11g072690	0.589355	4.51609	0.0666114	0.384904	LES294902 3-desoxy-D-manno octulosonic acid-8-phosphate synthase	GO:0009058	biosynthetic process	21.3.3.1.2.2	Cell wall organisation.pectin.rhamnogalacturonan II.biosynthesis.2-keto-3-deoxymanno-octulosonic acid (KDO) biosynthesis.KDO-8-phosphate synthase	NP_001233887.2
Solyc03g117440	-0.800473	3.34635	0.0666252	0.384922	RNA helicase DEAD14	GO:0003676|GO:0008270	nucleic acid binding | zinc ion binding	35.1	not assigned.annotated	XP_004235903.1
Solyc09g010870	-0.566357	5.03732	0.066636	0.384922	Ribonuclease II			16.12.1.2	RNA processing.organelle machinery.ribonuclease activities.exoribonuclease (RNase R)	XP_019071225.1
Solyc02g087540	1.18591	7.63563	0.0666487	0.384933	P-loop containing nucleoside triphosphate hydrolases superfamily protein	GO:0005524	ATP binding	35.1	not assigned.annotated	XP_004233689.1
Solyc10g006600	0.935841	1.52592	0.0667063	0.385204	Gluconokinase	GO:0005975|GO:0016301	carbohydrate metabolic process | kinase activity	50.2.7	Enzyme classification.EC_2 transferases.EC_2.7 transferase transferring phosphorus-containing group	XP_025883483.1
Solyc06g005360	-0.503769	9.29539	0.0667426	0.385351	Actin-depolymerizing factor family protein	GO:0015629|GO:0030042	actin cytoskeleton | actin filament depolymerization	20.2.2.8	Cytoskeleton organisation.microfilament network.actin polymerisation.actin-depolymerizing factor (ADF)	XP_004240356.1
Solyc08g080730	1.51786	0.065234	0.0668119	0.385689	Tetraspanin family protein	GO:0016021	integral component of membrane	35.1	not assigned.annotated	XP_004245624.1
Solyc03g115870	0.824132	4.35115	0.0668606	0.385908	Thioredoxin	GO:0045454	cell redox homeostasis	10.5.7	Redox homeostasis.chloroplast redox homeostasis.atypical thioredoxin (ACHT)	XP_004236024.1
Solyc11g066820	0.856764	6.82925	0.0669365	0.386284	Cellulose synthase-like protein			21.2.3.1.1.1	Cell wall organisation.hemicellulose.heteromannan.biosynthesis.mannan synthase activities.mannan synthase (CSLA)	XP_004251009.1
Solyc01g106020	0.667234	3.81135	0.0669525	0.386313	RNA-binding KH domain protein	GO:0003723	RNA binding	35.1	not assigned.annotated	XP_004230548.1
Solyc01g098370	4.63853	-3.44395	0.0669924	0.386419	Leucine-rich receptor-like kinase family protein, putative	GO:0005515	protein binding	35.1	not assigned.annotated	XP_004231257.1	AT1G45616.1
Solyc10g009110	0.698571	7.47093	0.0669907	0.386419	ethylene response factor F.5	GO:0003700|GO:0006355	DNA-binding transcription factor activity | regulation of transcription, DNA-templated	15.5.7.1	RNA biosynthesis.transcriptional regulation.AP2/ERF transcription factor superfamily.transcription factor (ERF)	NP_001233796.2	AT5G44210.1
Solyc01g010470	-2.19458	-1.65173	0.067048	0.386552	5'-AMP-activated protein kinase subunit beta-1			3.2.1.1	Carbohydrate metabolism.starch metabolism.granule initiation.initiation factor (PTST2)	XP_010323543.1	AT1G27070.1
Solyc08g075290	3.29454	-2.06237	0.0670379	0.386552	chitin synthase, putative (DUF1218)			35.1	not assigned.annotated	XP_004246213.1
Solyc12g044400	-0.520665	5.63351	0.0670439	0.386552	ATP-dependent zinc metalloprotease FtsH	GO:0005524	ATP binding	23.1.3.4.1.2	Protein translocation.chloroplast.inner envelope TIC translocation system.AAA-ATPase motor complex.FtsH12-FtsHi subcomplex.component FtsHi	XP_010314293.1
Solyc04g009740	0.55774	6.39915	0.0671057	0.386823	Exocyst complex component 7	GO:0000145|GO:0006887	exocyst | exocytosis	22.6.3.1	Vesicle trafficking.target membrane tethering.Exocyst complex.component EXO70	XP_010319288.1
Solyc02g086440	0.660605	3.79909	0.0672226	0.387372	F-box/LRR protein	GO:0005515	protein binding	35.2	not assigned.not annotated	XP_025885346.1
Solyc05g054580	0.685482	8.69645	0.06722	0.387372	60S acidic ribosomal protein P0	GO:0042254	ribosome biogenesis	17.1.2.1.45	Protein biosynthesis.ribosome biogenesis.large ribosomal subunit (LSU).LSU proteome.component RPP0	XP_004239781.1
Solyc04g026210	1.81409	-1.16631	0.0672918	0.387583	Kinase family protein	GO:0004672|GO:0006468	protein kinase activity | protein phosphorylation	50.2.7	Enzyme classification.EC_2 transferases.EC_2.7 transferase transferring phosphorus-containing group	XP_025886459.1
Solyc06g054580	-0.767969	2.68812	0.0672824	0.387583	RING/U-box superfamily protein	GO:0006397	mRNA processing	35.2	not assigned.not annotated	XP_004241072.1
Solyc11g030570	5.41754	-3.14399	0.0672835	0.387583	LOW QUALITY:NADH-ubiquinone oxidoreductase chain 4	GO:0008137|GO:0042773|GO:0055114	NADH dehydrogenase (ubiquinone) activity | ATP synthesis coupled electron transport | oxidation-reduction process	35.1	not assigned.annotated	YP_009430470.1	ATMG00580.1
Solyc07g055470	1.50341	2.49554	0.0673228	0.3877	Cytochrome P450	GO:0016705|GO:0055114	oxidoreductase activity, acting on paired donors, with incorporation or reduction of molecular oxygen | oxidation-reduction process	50.1.13	Enzyme classification.EC_1 oxidoreductases.EC_1.14 oxidoreductase acting on paired donor with incorporation or reduction of molecular oxygen	XP_004243260.1
Solyc07g065270	-0.54012	5.47048	0.0673572	0.387835	GRAS7			15.5.12	RNA biosynthesis.transcriptional regulation.transcription factor (GRAS)	XP_004244054.1	AT5G48150.1
Solyc02g087750	0.541083	7.38002	0.0673733	0.387865	Ubiquitin-conjugating enzyme			19.2.2.1.4	Protein homeostasis.ubiquitin-proteasome system.ubiquitin-fold protein conjugation.ubiquitin conjugation (ubiquitylation).ubiquitin-conjugating E2 protein (UBC)	XP_004232235.1
Solyc10g047960	0.522033	5.44526	0.067428	0.388118	transmembrane protein			21.3.1.1.3	Cell wall organisation.pectin.homogalacturonan.biosynthesis.methyltransferase (CGR)	XP_010327490.1
Solyc01g091090	0.87646	2.4526	0.0674584	0.388231	Tubulin-folding cofactor D	GO:0005096|GO:0007021|GO:0007023|GO:0048487	GTPase activator activity | tubulin complex assembly | post-chaperonin tubulin folding pathway | beta-tubulin binding	20.3.3.1.4	Cytoskeleton organisation.actin and tubulin folding.post-CCT Tubulin folding pathway.TFC tubulin folding cofactors.cofactor (TFC-D)	XP_004229799.1
Solyc10g009580	1.37183	2.35616	0.0674948	0.388378	Glycosyltransferase	GO:0008152|GO:0016758	metabolic process | transferase activity, transferring hexosyl groups	50.2.4	Enzyme classification.EC_2 transferases.EC_2.4 glycosyltransferase	XP_004248451.1
Solyc05g013260	1.42861	1.60345	0.0675933	0.388881	Disease resistance protein, putative	GO:0043531	ADP binding	35.1	not assigned.annotated	XP_025886878.1
Solyc07g006000	-0.684406	4.71936	0.0676122	0.388928	50S ribosomal protein L35	GO:0003735|GO:0005840|GO:0006412	structural constituent of ribosome | ribosome | translation	17.7.2.1.30	Protein biosynthesis.organelle machinery.plastidial ribosome.large ribosomal subunit proteome.component psRPL35	XP_004242623.1
Solyc08g007820	-1.47784	5.65023	0.0676295	0.388965	C-repeat binding factor	GO:0003700|GO:0006355	DNA-binding transcription factor activity | regulation of transcription, DNA-templated	15.5.7.2	RNA biosynthesis.transcriptional regulation.AP2/ERF transcription factor superfamily.transcription factor (DREB)	XP_010324621.1	AT5G51990.1
Solyc04g014578	-3.69401	-2.73636	0.0677082	0.389105	Ribulose bisphosphate carboxylase small chain 5, chloroplastic			35.2	not assigned.not annotated	XP_025885017.1
Solyc04g017650	0.547156	4.32279	0.0676876	0.389105	PAX-interacting protein 1			35.2	not assigned.not annotated	XP_004236566.1
Solyc04g045560	1.18936	1.68356	0.0676697	0.389105	Squamosa promoter-binding protein 3	GO:0003677|GO:0005634	DNA binding | nucleus	15.5.18	RNA biosynthesis.transcriptional regulation.transcription factor (SBP)	XP_004237694.2
Solyc05g005710	-0.515112	8.21326	0.0676872	0.389105	spermidine synthase	GO:0006595	polyamine metabolic process	8.2.2	Polyamine metabolism.spermidine biosynthesis.spermidine synthase	NP_001234493.1
Solyc09g059300	1.57405	-0.0408846	0.0677068	0.389105	LOW QUALITY:P-loop containing nucleoside triphosphate hydrolases superfamily protein			35.2	not assigned.not annotated	XP_025884499.1
Solyc05g009270	-4.59879	0.0801147	0.0677353	0.389153	3-ketoacyl-CoA synthase	GO:0006633|GO:0016020|GO:0016747	fatty acid biosynthetic process | membrane | transferase activity, transferring acyl groups other than amino-acyl groups	5.1.6.1.1	Lipid metabolism.fatty acid biosynthesis.endoplasmic reticulum-localized fatty acid elongase (FAE) system.fatty acid elongation complex.3-ketoacyl-CoA synthase (KCS)	XP_004238922.1
Solyc06g066540	-1.46725	1.13162	0.0677383	0.389153	Ethylene-responsive transcription factor TINY	GO:0003700|GO:0006355	DNA-binding transcription factor activity | regulation of transcription, DNA-templated	15.5.7.2	RNA biosynthesis.transcriptional regulation.AP2/ERF transcription factor superfamily.transcription factor (DREB)	XP_004241746.1	AT5G11590.1
Solyc02g071130	2.95258	0.58249	0.0677736	0.389168	WRKY transcription factor 71	GO:0003700|GO:0006355|GO:0043565	DNA-binding transcription factor activity | regulation of transcription, DNA-templated | sequence-specific DNA binding	15.5.22	RNA biosynthesis.transcriptional regulation.transcription factor (WRKY)	XP_004233015.1
Solyc07g063910	0.593644	6.7614	0.0677542	0.389168	Ribosomal protein L2 family	GO:0003735|GO:0005840|GO:0006412	structural constituent of ribosome | ribosome | translation	17.1.2.1.7	Protein biosynthesis.ribosome biogenesis.large ribosomal subunit (LSU).LSU proteome.component RPL8	XP_004244173.1
Solyc11g066660	0.737453	2.63189	0.0677706	0.389168	Magnesium transporter MRS2-like protein	GO:0016020|GO:0030001|GO:0046873|GO:0055085	membrane | metal ion transport | metal ion transmembrane transporter activity | transmembrane transport	24.3.3.1	Solute transport.channels.CorA family.metal cation transporter (MRS/MGT)	XP_004251000.1
Solyc10g024420	-0.802288	9.2108	0.0677948	0.389227	ABC transporter family protein	GO:0005524|GO:0016887	ATP binding | ATPase activity	24.1.3.1.2	Solute transport.primary active transport.ABC superfamily.ABC1 family.subfamily ABCC transporter	XP_004248540.1
Solyc11g045030	1.69237	1.31957	0.0678416	0.389433	cytoplasmic membrane protein			35.2	not assigned.not annotated	NP_001311354.1
Solyc02g088270	-1.06707	8.50547	0.0679412	0.38988	DUF1997 family protein			35.1	not assigned.annotated	XP_004232208.1
Solyc11g068515	1.18538	1.68325	0.0679362	0.38988	Protein kinase superfamily protein			35.2	not assigned.not annotated	XP_004246505.1
Solyc02g092510	1.12651	2.92841	0.0679932	0.390116	UPF0553 protein			35.2	not assigned.not annotated	XP_004231913.1
Solyc02g084117	2.5923	0.81211	0.0680224	0.390221	Cytochrome b561/ferric reductase transmembrane protein family			35.2	not assigned.not annotated	XP_004245857.2
Solyc01g100760	1.06447	7.49163	0.0680542	0.390224	plant/protein (Protein of unknown function, DUF538)			35.2	not assigned.not annotated	XP_004230326.1	AT1G56580.1
Solyc03g095850	0.683534	3.74557	0.0680558	0.390224	LOW QUALITY:Peptide-N4-(N-acetyl-beta-glucosaminyl)asparagine amidase A protein			35.1	not assigned.annotated	XP_004235235.4	AT5G05480.1
Solyc06g007190	1.28997	5.33056	0.0680372	0.390224	Protein phosphatase 2C	GO:0043169	cation binding	35.1	not assigned.annotated	XP_004240408.1
Solyc07g063630	-0.55844	6.25958	0.0680952	0.390388	Vesicle-associated 4-2-like protein	GO:0005789	endoplasmic reticulum membrane	35.1	not assigned.annotated	XP_004244183.1
Solyc03g118100	1.34348	5.10339	0.068114	0.390433	()-neomenthol dehydrogenase			50.1.1	Enzyme classification.EC_1 oxidoreductases.EC_1.1 oxidoreductase acting on CH-OH group of donor	XP_004235853.1
Solyc04g064870	1.93966	5.8461	0.0681357	0.390466	protein early flowering 2-like			35.1	not assigned.annotated	NP_001311013.1
Solyc05g056150	-0.723616	2.60463	0.0681424	0.390466	1-(5-phosphoribosyl)-5-[(5-phosphoribosylamino)methylideneamino] imidazole-4-carboxamide isomerase	GO:0003824|GO:0008152	catalytic activity | metabolic process	4.1.1.2.4	Amino acid metabolism.biosynthesis.glutamate family.histidine.phosphoribosyl-formimino-AICAR-phosphate isomerase	XP_025887064.1
Solyc11g069500	0.764918	5.2014	0.0681526	0.390466	Auxin Response Factor 10A	GO:0005515	protein binding	15.5.5.1	RNA biosynthesis.transcriptional regulation.B3 transcription factor superfamily.transcription factor (ARF)	XP_010313187.1
Solyc02g032030	-5.20224	-3.1083	0.0681831	0.390579	Dirigent protein			35.1	not assigned.annotated	XP_004231597.1	AT2G21100.1
Solyc03g033490	3.1175	-1.62104	0.0682378	0.390591	Pathogenesis-related thaumatin family protein			35.1	not assigned.annotated	XP_010317741.2
Solyc06g005980	4.89971	-2.03495	0.0682102	0.390591	Anthranilate synthase	GO:0009058	biosynthetic process	4.1.5.3.1.1	Amino acid metabolism.biosynthesis.shikimate family.tryptophan.anthranilate synthase heterodimer.subunit alpha	XP_004240395.1
Solyc06g060970	5.08036	-2.98828	0.068224	0.390591	Expansin-like protein	GO:0005576	extracellular region	12.3.3.7 | 21.4.2.4	Chromatin organisation.histone modifications.histone lysine methylation.class-V histone methyltransferase (Suvar) | Cell wall organisation.cell wall proteins.expansin activities.beta-like-class expansin	XP_004241981.1
Solyc07g005030	-0.5548	5.17988	0.0682132	0.390591	Dicer-like 4	GO:0016891	endoribonuclease activity, producing 5'-phosphomonoesters	16.10.1.3 | 16.10.1.4.2	RNA processing.mRNA silencing.transacting siRNA pathway.endoribonuclease (DCL4) | RNA processing.mRNA silencing.transacting siRNA pathway.DRB4-DRB7.1 regulator complex.component DRB7	NP_001266210.2
Solyc10g050890	0.56379	5.50555	0.068246	0.390591	nitrite reductase 2	GO:0016491|GO:0055114	oxidoreductase activity | oxidation-reduction process	25.1.4.2	Nutrient uptake.nitrogen assimilation.nitrate assimilation.nitrite reductase	XP_004248736.1
Solyc12g088930	4.51935	-1.0632	0.0682507	0.390591	MIZU-KUSSEI-like protein (Protein of unknown function, DUF617)			35.1	not assigned.annotated	XP_004252775.1	AT5G42680.1
Solyc05g009150	0.542494	5.51811	0.0683156	0.390775	zinc finger protein-like protein	GO:0008270	zinc ion binding	25.4.1.1	Nutrient uptake.iron uptake.regulation.iron-binding sensor (HRZ/BRUTUS)	XP_004238914.1
Solyc06g051440	0.78503	3.83566	0.0683156	0.390775	Protein POLLEN DEFECTIVE IN GUIDANCE 1			35.1	not assigned.annotated	XP_004240935.1
Solyc06g076740	5.28562	-2.68423	0.0683133	0.390775	AT-rich interactive domain protein			35.1	not assigned.annotated	XP_004242066.1
Solyc10g084860	4.75816	-2.41397	0.0683529	0.390925	Clade XI lectin receptor kinase	GO:0030246	carbohydrate binding	18.4.1.19	Protein modification.phosphorylation.TKL protein kinase superfamily.protein kinase (L-lectin)	XP_010312292.1	AT3G55550.1
Solyc09g014620	-0.511954	7.83854	0.0683686	0.390953	High mobility group protein			35.1	not assigned.annotated	XP_010325792.1
Solyc11g018550	0.544681	4.73054	0.0683879	0.391001	ascorbate peroxidase 6	GO:0004601|GO:0006979|GO:0020037|GO:0055114	peroxidase activity | response to oxidative stress | heme binding | oxidation-reduction process	10.4.1.1	Redox homeostasis.hydrogen peroxide removal.ascorbate-glutathione cycle.ascorbate peroxidase (APX)	NP_001234631.2
Solyc09g008050	0.540011	4.69647	0.0684451	0.391265	Glycosyltransferase	GO:0008152|GO:0016758	metabolic process | transferase activity, transferring hexosyl groups	50.2.4	Enzyme classification.EC_2 transferases.EC_2.4 glycosyltransferase	XP_004246642.1
Solyc01g106580	0.716142	5.39473	0.0684858	0.391435	transmembrane protein			21.3.1.1.3	Cell wall organisation.pectin.homogalacturonan.biosynthesis.methyltransferase (CGR)	XP_004230666.1	AT5G65810.1
Solyc01g007160	1.61557	0.182678	0.068498	0.391442	N-acetyltransferase ESCO2			13.3.5.3.3	Cell cycle organisation.mitosis and meiosis.sister chromatid separation.cohesin establishment.N-acetyltransferase cohesin cofactor (CTF7)	XP_004228906.1
Solyc03g120480	-0.531796	4.36455	0.0685226	0.39152	Activating signal cointegrator 1 complex subunit 1	GO:0003723	RNA binding	35.2	not assigned.not annotated	XP_010318547.1
Solyc07g007610	4.64567	-2.68517	0.068536	0.391521	LOW QUALITY:RING/U-box superfamily protein, putative	GO:0046872	metal ion binding	35.2	not assigned.not annotated	XP_019070200.1	AT4G39140.1
Solyc12g032950	0.707537	3.71287	0.0685447	0.391521	CBS domain-containing protein			35.1	not assigned.annotated	XP_004252207.1
Solyc04g077690	4.52589	0.00786469	0.0685732	0.391549	LOW QUALITY:At4g33800-like protein			35.2	not assigned.not annotated	XP_004238083.1
Solyc05g051770	0.648675	3.74417	0.0685694	0.391549	transmembrane protein			35.2	not assigned.not annotated	XP_004240002.1
Solyc11g020260	4.25986	-1.6474	0.0685823	0.391549	Receptor-kinase, putative	GO:0005515	protein binding	50.2.7	Enzyme classification.EC_2 transferases.EC_2.7 transferase transferring phosphorus-containing group	XP_019066448.1
Solyc11g005420	5.18443	-2.21638	0.068615	0.391673	NF-180			35.2	not assigned.not annotated	XP_004249870.3
Solyc02g069940	-0.696953	4.2821	0.0686443	0.391744	WPP domain associated protein			35.1	not assigned.annotated	XP_010316952.1
Solyc05g051380	-5.62079	-1.93117	0.0686494	0.391744	AP2-like ethylene-responsive transcription factor	GO:0003700|GO:0006355|GO:0007275	DNA-binding transcription factor activity | regulation of transcription, DNA-templated | multicellular organism development	15.5.7.3	RNA biosynthesis.transcriptional regulation.AP2/ERF transcription factor superfamily.transcription factor (AP2)	XP_004240254.1
Solyc03g117940	-0.542612	6.23274	0.0686629	0.391758	U2 small nuclear ribonucleoprotein A			16.4.1.2.1	RNA processing.pre-mRNA splicing.U2-type-intron-specific major spliceosome.U2 small nuclear ribonucleoprotein particle (snRNP).protein factor (U2A)	XP_004235867.1
Solyc01g111840	-0.726366	3.30125	0.0686907	0.391792	Major facilitator superfamily protein	GO:0016021|GO:0055085	integral component of membrane | transmembrane transport	19.4.3.1 | 24.2.2.2.2 | 25.4.6.3	Protein homeostasis.proteolysis.aspartic-type peptidase activities.A1-class protease (Pepsin) | Solute transport.carrier-mediated transport.MFS superfamily.DHA-1 family.metal chelator transporter (TCR) | Nutrient uptake.iron uptake.long-distance iron transport.metal chelator nicotianamine transporter (TCR)	XP_004231065.1
Solyc10g076270	-0.634822	4.02331	0.0686886	0.391792	Katanin p80 WD40 repeat-containing subunit B1 homolog	GO:0031929|GO:0031931	TOR signaling | TORC1 complex	35.1	not assigned.annotated	XP_025883455.1
Solyc01g104410	-0.666416	3.46555	0.0687121	0.391852	Sterol glucosyltransferase-like protein	GO:0008152|GO:0016758	metabolic process | transferase activity, transferring hexosyl groups	35.2	not assigned.not annotated	XP_025883581.1
Solyc12g096300	0.523545	8.27165	0.068734	0.391914	40S ribosomal protein S6	GO:0003735|GO:0005840|GO:0006412	structural constituent of ribosome | ribosome | translation	17.1.3.1.7	Protein biosynthesis.ribosome biogenesis.small ribosomal subunit (SSU).SSU proteome.component RPS6	NP_001333800.1
Solyc00g249900	4.89975	-2.9852	0.0687615	0.391937	AP-2 complex subunit alpha-1			35.2	not assigned.not annotated	XP_010313320.1
Solyc03g058860	-0.541261	5.42315	0.0687617	0.391937	3-dehydroquinate synthase	GO:0003856|GO:0009073|GO:0016491|GO:0055114	3-dehydroquinate synthase activity | aromatic amino acid family biosynthetic process | oxidoreductase activity | oxidation-reduction process	35.2	not assigned.not annotated	XP_004234776.1
Solyc04g082520	5.35593	-2.4866	0.0687709	0.391937	glycosyltransferase family protein (DUF23)			35.1	not assigned.annotated	XP_004238630.1
Solyc01g105800	4.88278	-2.93078	0.0687845	0.391952	MADS box transcription factor (AHRD V1 **-- Q2NNB9_ELAGV)%3B contains Interpro domain(s)	GO:0003700|GO:0005634|GO:0006355	DNA-binding transcription factor activity | nucleus | regulation of transcription, DNA-templated	15.5.14	RNA biosynthesis.transcriptional regulation.transcription factor (MADS/AGL)	XP_004230624.1
Solyc11g011085	-0.732494	3.08181	0.0688036	0.391998	Ubiquitin carboxyl-terminal hydrolase-related protein			35.2	not assigned.not annotated	XP_004235983.1
Solyc06g007220	0.889666	6.27718	0.068832	0.392098	60S ribosomal protein L41	GO:0003735|GO:0005840|GO:0006412	structural constituent of ribosome | ribosome | translation	17.1.2.1.44	Protein biosynthesis.ribosome biogenesis.large ribosomal subunit (LSU).LSU proteome.component RPL41	XP_004231271.1
Solyc02g077440	0.688427	3.75063	0.0688576	0.392181	Transcription elongation factor 1 homolog			35.1	not assigned.annotated	XP_010316789.1
Solyc03g117230	4.97735	-3.13751	0.0689788	0.392746	Ethylene-responsive transcription factor	GO:0003700|GO:0006355	DNA-binding transcription factor activity | regulation of transcription, DNA-templated	35.1	not assigned.annotated	XP_004236454.1	AT1G80580.1
Solyc09g092090	0.51151	5.03528	0.0689749	0.392746	50S ribosomal protein L13, putative	GO:0003735|GO:0005840|GO:0006412	structural constituent of ribosome | ribosome | translation	17.7.1.1.12	Protein biosynthesis.organelle machinery.mitochondrial ribosome.large ribosomal subunit proteome.component mtRPL13	XP_004247867.1
Solyc06g067900	4.78155	-3.49337	0.0690638	0.393168	Boron transporter, putative	GO:0006820|GO:0016021	anion transport | integral component of membrane	24.2.3.6	Solute transport.carrier-mediated transport.APC superfamily.borate transporter (BOR)	XP_010318581.1
Solyc01g009770	-0.949516	2.9834	0.0691209	0.39343	ATP-dependent RNA helicase	GO:0005515	protein binding	21.9.3.3	Cell wall organisation.cutin and suberin.biosynthesis regulation.regulator (CFL)	XP_025885507.1
Solyc01g102820	-0.621915	4.30232	0.0691667	0.393441	2-C-methyl-D-erythritol 4-phosphate cytidylyltransferase	GO:0008299|GO:0050518	isoprenoid biosynthetic process | 2-C-methyl-D-erythritol 4-phosphate cytidylyltransferase activity	9.1.2.4	Secondary metabolism.terpenoids.methylerythritol phosphate (MEP) pathway.4-diphosphocytidyl-2-C-methyl-D-erythritol synthase	XP_010314187.1
Solyc07g042170	0.92492	7.20309	0.069153	0.393441	Jasmonate-zim-domain protein			11.7.2.1.2 | 15.5.45	Phytohormone action.jasmonic acid.perception and signal transduction.receptor complex.component JAZ | RNA biosynthesis.transcriptional regulation.transcription factor (TIFY)	XP_004243696.1
Solyc07g043230	2.05681	1.92383	0.0691501	0.393441	Zinc transporter protein	GO:0016020|GO:0030001|GO:0046873|GO:0055085	membrane | metal ion transport | metal ion transmembrane transporter activity | transmembrane transport	24.2.11.1	Solute transport.carrier-mediated transport.ZIP family.metal cation transporter (ZIP)	XP_004243649.1
Solyc08g078060	2.59128	-2.48229	0.0691617	0.393441	transmembrane protein			35.1	not assigned.annotated	XP_004245814.1
Solyc02g021210	-3.3827	-1.51568	0.0692011	0.393574	Phototropic-responsive NPH3 family protein			35.2	not assigned.not annotated	XP_004243433.1	AT3G22104.1
Solyc02g087850	0.784908	5.9424	0.0692223	0.393588	Glutaredoxin family protein, putative	GO:0009055|GO:0015035|GO:0045454	electron transfer activity | protein disulfide oxidoreductase activity | cell redox homeostasis	35.1	not assigned.annotated	XP_004232227.1	AT3G28850.1
Solyc09g031590	0.491569	5.4516	0.0692256	0.393588	sorting nexin 2B	GO:0035091	phosphatidylinositol binding	22.5.5.3.6	Vesicle trafficking.endomembrane trafficking.protein recycling.Retromer protein recycling complex.component SNX2	XP_004246958.1
Solyc01g010920	-1.06915	0.697166	0.0692405	0.39361	O-fucosyltransferase family protein			35.1	not assigned.annotated	XP_025885616.1
Solyc09g059710	4.70266	-3.34473	0.0692768	0.393744	Ribose-5-phosphate isomerase, putative			35.2	not assigned.not annotated	XP_004230104.1
Solyc10g049570	0.802898	2.75596	0.0692861	0.393744	Pentatricopeptide repeat-containing protein, putative			35.1	not assigned.annotated	XP_025883530.1
Solyc06g071620	1.30312	1.69034	0.0692982	0.39375	U5 small nuclear ribonucleoprotein helicase	GO:0005515	protein binding	16.4.7.1.4	RNA processing.pre-mRNA splicing.spliceosome assembly and disassembly.RNA helicase activities.RNA helicase (Brr2)	XP_019070137.1
Solyc01g096650	4.42343	-2.49827	0.0693357	0.393901	RING/U-box superfamily protein	GO:0005515|GO:0008270	protein binding | zinc ion binding	35.1	not assigned.annotated	XP_004231227.1
Solyc10g047090	-1.86336	-0.657323	0.0693717	0.394043	LOW QUALITY:50S ribosomal protein L2, chloroplastic	GO:0003735|GO:0005622|GO:0005840|GO:0006412	structural constituent of ribosome | intracellular | ribosome | translation	35.1	not assigned.annotated	YP_008563153.1
Solyc10g047260	1.15765	1.54721	0.0693924	0.394098	LOW QUALITY:magnesium transporter 7			35.2	not assigned.not annotated	XP_010314181.1
Solyc01g100460	-0.971798	3.53929	0.0694277	0.394168	BZIP transcription factor family protein	GO:0003700|GO:0006355|GO:0043565	DNA-binding transcription factor activity | regulation of transcription, DNA-templated | sequence-specific DNA binding	15.5.4.1	RNA biosynthesis.transcriptional regulation.bZIP transcription factor superfamily.transcription factor (bZIP)	NP_001234505.1
Solyc03g096930	-0.546986	4.50478	0.0694402	0.394168	E3 ubiquitin-protein ligase synoviolin			35.2	not assigned.not annotated	XP_025885792.1
Solyc07g043600	-0.518872	4.98059	0.0694297	0.394168	Pentatricopeptide repeat-containing protein, putative	GO:0005515	protein binding	16.12.4.6	RNA processing.organelle machinery.RNA stability.plastidial RNA processing factor (PPR287)	XP_004243629.1
Solyc09g009450	2.03201	-0.668939	0.0694489	0.394168	Myb/SANT-like DNA-binding domain protein			35.2	not assigned.not annotated	XP_004230089.1
Solyc05g021510	-0.782809	2.17345	0.0695305	0.394552	Amino acid/polyamine transporter I			35.2	not assigned.not annotated
Solyc09g061620	-0.619152	7.54092	0.0695386	0.394552	Vesicle-associated membrane protein, putative	GO:0016021|GO:0016192	integral component of membrane | vesicle-mediated transport	13.4.2.3.4 | 22.7.5.1	Cell cycle organisation.cytokinesis.cell-plate formation.SNARE cell-plate vesicle fusion complex.R-SNARE component VAMP721/VAMP722 | Vesicle trafficking.SNARE target membrane recognition and fusion complexes.R-type SNARE longin components.VAMP7-group component	NP_001335398.1
Solyc09g065810	0.554596	4.52066	0.0695973	0.394822	Guanylate-binding family protein	GO:0005525	GTP binding	35.2	not assigned.not annotated	XP_004247208.1
Solyc09g008460	0.879033	2.24128	0.0696096	0.39483	Ras-related gtp-binding protein	GO:0005525|GO:0007264	GTP binding | small GTPase mediated signal transduction	22.8.1.3	Vesicle trafficking.regulation of membrane tethering and fusion.RAB-GTPase activities.C-class RAB GTPase	XP_004246605.1
Solyc12g011430	0.573521	4.6946	0.0696538	0.395018	Hydroxyacylglutathione hydrolase 3			4.2.6.2	Amino acid metabolism.degradation.cysteine.sulfur dioxygenase	XP_019066838.2
Solyc12g057110	0.72696	5.11571	0.0696844	0.395129	14-3-3 protein	GO:0019904	protein domain specific binding	35.1	not assigned.annotated	NP_001296299.1	AT1G78300.1
Solyc04g072780	0.911387	2.65442	0.0697006	0.395158	senescence-associated family protein (DUF581)			27.3.3	Multi-process regulation.SnRK1-kinase regulatory system.SnRK1-interacting factor (FLZ)	XP_004237884.1
Solyc03g044960	4.28109	-0.374725	0.0697452	0.395348	Calcium uniporter protein, mitochondrial			24.3.15.1	Solute transport.channels.MCU calcium uniporter complex.channel component MCU	XP_010317814.1
Solyc02g077310	1.10095	0.715705	0.0697757	0.395407	D-tyrosyl-tRNA(Tyr) deacylase	GO:0005737|GO:0016788|GO:0019478	cytoplasm | hydrolase activity, acting on ester bonds | D-amino acid catabolic process	35.2	not assigned.not annotated	XP_025885164.1
Solyc11g065340	-1.44748	0.0673311	0.0697778	0.395407	Magnesium-chelatase subunit H			35.2	not assigned.not annotated	XP_010313263.1
Solyc06g084483	-2.72445	-1.49331	0.0698275	0.395543	rRNA-processing protein			21.4.1.1.1	Cell wall organisation.cell wall proteins.hydroxyproline-rich glycoprotein activities.arabinogalactan-protein (AGP) activities.classical AGP	XP_004242318.1
Solyc10g085850	0.864193	4.07653	0.0698129	0.395543	LOW QUALITY:S-locus lectin protein kinase family protein			35.2	not assigned.not annotated	XP_010316864.1
Solyc11g072110	0.735925	4.6791	0.0698348	0.395543	2-oxoglutarate (2OG) and Fe(II)-dependent oxygenase superfamily protein	GO:0016491|GO:0055114	oxidoreductase activity | oxidation-reduction process	50.1.13	Enzyme classification.EC_1 oxidoreductases.EC_1.14 oxidoreductase acting on paired donor with incorporation or reduction of molecular oxygen	XP_004251239.1
Solyc02g071200	-0.825731	3.09236	0.0699335	0.395976	Carboxyl-terminal-processing protease	GO:0006508|GO:0008236	proteolysis | serine-type peptidase activity	18.10.3.3	Protein modification.targeting peptide maturation.plastid.carboxy-terminal processing peptidase (CtpA)	XP_010316905.1
Solyc04g016130	-0.483601	5.40407	0.069932	0.395976	F-box/LRR-repeat protein family	GO:0005515	protein binding	19.2.2.8.1.4.6	Protein homeostasis.ubiquitin-proteasome system.ubiquitin-fold protein conjugation.Cullin-based ubiquitylation complexes.SKP1-CUL1-FBX (SCF) E3 ligase complexes.F-BOX substrate adaptor components.component FBX	XP_004236598.1
Solyc11g021130	-0.856804	2.78392	0.0699976	0.396276	30S ribosomal protein S7, chloroplastic	GO:0006412	translation	17.7.2.2.7	Protein biosynthesis.organelle machinery.plastidial ribosome.small ribosomal subunit proteome.component psRPS7	YP_008563148.1	ATCG00900.1
Solyc01g058450	-0.490962	5.02818	0.0700148	0.396311	Flowering time control protein FCA, putative	GO:0005515	protein binding	35.1	not assigned.annotated	XP_010319100.2
Solyc06g082000	-1.24717	-0.352841	0.0700557	0.39648	PI-phospholipase C6	GO:0035556	intracellular signal transduction	5.7.2.3.2	Lipid metabolism.lipid degradation.phospholipase activities.phospholipase C activities.phospholipase C (PI-PLC)	XP_010323005.1
Solyc01g008760	0.731806	3.24266	0.0701118	0.396734	Terpene cyclase/mutase family member			15.2.5.1	RNA biosynthesis.RNA polymerase I-dependent transcription.TFIf basal transcription factor heterodimer.small subunit	XP_004228504.1
Solyc08g075870	0.765557	8.01422	0.0701607	0.39691	S-adenosyl-L-methionine-dependent methyltransferases superfamily protein	GO:0008168	methyltransferase activity	35.1	not assigned.annotated	XP_019070860.1
Solyc12g010960	1.14252	1.99047	0.0701651	0.39691	NADP-dependent alkenal double bond reductase	GO:0055114	oxidation-reduction process	50.1.3	Enzyme classification.EC_1 oxidoreductases.EC_1.3 oxidoreductase acting on CH-CH group of donor	XP_004251811.1
Solyc05g052600	-0.712619	6.27792	0.0701827	0.396947	Sedoheptulose-1,7-bisphosphatase	GO:0005975|GO:0042578	carbohydrate metabolic process | phosphoric ester hydrolase activity	1.2.8	Photosynthesis.calvin cycle.sedoheptulose-1,7-bisphosphatase	NP_001234585.1
Solyc01g109230	-1.41334	1.25868	0.0701971	0.396966	Cysteine/Histidine-rich C1 domain family protein	GO:0035556	intracellular signal transduction	35.2	not assigned.not annotated	XP_004230849.1
Solyc03g046570	-0.516764	4.77991	0.0702224	0.397047	Transcription factor BIM2-like protein			35.2	not assigned.not annotated	XP_010317826.1
Solyc04g039650	-0.690907	3.44794	0.0703559	0.397738	Ribose-phosphate pyrophosphokinase 3			4.1.1.2.1	Amino acid metabolism.biosynthesis.glutamate family.histidine.ribose-phosphate diphosphokinase	XP_010319672.1
Solyc02g083140	-0.580797	4.50265	0.0703823	0.397825	ribonuclease E	GO:0003723|GO:0004540|GO:0006396	RNA binding | ribonuclease activity | RNA processing	16.12.1.3	RNA processing.organelle machinery.ribonuclease activities.endoribonuclease (RNase E)	XP_010315844.1
Solyc12g019980	-0.600609	3.8325	0.0704015	0.39787	Telomerase activating protein Est1			35.2	not assigned.not annotated	XP_010314014.1
Solyc01g008670	3.79669	-1.96782	0.0704297	0.397904	Cytochrome P450	GO:0016705|GO:0055114	oxidoreductase activity, acting on paired donors, with incorporation or reduction of molecular oxygen | oxidation-reduction process	50.1.13	Enzyme classification.EC_1 oxidoreductases.EC_1.14 oxidoreductase acting on paired donor with incorporation or reduction of molecular oxygen	XP_004228509.1
Solyc11g044270	-0.482522	5.07113	0.0704247	0.397904	Major facilitator superfamily protein	GO:0016021|GO:0055085	integral component of membrane | transmembrane transport	24.2.2.12	Solute transport.carrier-mediated transport.MFS superfamily.organic anion transporter (OATP)	XP_004250731.1
Solyc04g058100	-2.198	-0.833329	0.0704964	0.398218	Metallothionein-like protein type 2	GO:0046872	metal ion binding	35.1	not assigned.annotated	NP_001234054.1
Solyc01g100120	5.16784	-3.33864	0.0706121	0.398683	Kinesin-like protein	GO:0005515	protein binding	20.1.3.12	Cytoskeleton organisation.microtubular network.Kinesin microtubule-based motor protein activities.motor protein (Kinesin-14)	XP_004230273.1
Solyc03g112175	-5.11962	-3.19105	0.0706093	0.398683	LOW QUALITY:Beta myrcene/limonene synthase	GO:0000287|GO:0010333|GO:0016829	magnesium ion binding | terpene synthase activity | lyase activity	50.4.2	Enzyme classification.EC_4 lyases.EC_4.2 carbon-oxygen lyase	NP_001308094.1
Solyc07g008820	1.30028	1.4707	0.0706029	0.398683	TRICHOME BIREFRINGENCE-LIKE 14			35.1	not assigned.annotated	XP_010323349.1
Solyc11g020590	-0.53556	4.62643	0.0706504	0.398836	Peptide chain release factor family protein	GO:0003747|GO:0006415	translation release factor activity | translational termination	35.2	not assigned.not annotated	XP_004250415.1
Solyc06g072930	-0.586013	4.16896	0.0706889	0.398927	uncharacterized protein with two transmembrane helix			35.2	not assigned.not annotated	XP_004241435.1
Solyc11g065770	5.40676	-3.16417	0.0706882	0.398927	Cytochrome P450, putative	GO:0005506|GO:0016705|GO:0020037|GO:0055114	iron ion binding | oxidoreductase activity, acting on paired donors, with incorporation or reduction of molecular oxygen | heme binding | oxidation-reduction process	50.1.13	Enzyme classification.EC_1 oxidoreductases.EC_1.14 oxidoreductase acting on paired donor with incorporation or reduction of molecular oxygen	XP_004250943.1	AT5G63450.1
Solyc06g066820	-2.46212	-0.276476	0.0707709	0.399264	Le3OH-13b-hydroxylase	GO:0016491|GO:0055114	oxidoreductase activity | oxidation-reduction process	11.6.1.6	Phytohormone action.gibberellin.biosynthesis.gibberellin 3-oxidase	NP_001233848.2
Solyc08g082730	-0.539043	5.76946	0.0707623	0.399264	BZIP transcription factor			35.2	not assigned.not annotated	XP_004245490.1
Solyc01g006870	0.536547	4.3424	0.0709021	0.39943	polyketide cyclase/dehydrase/lipid transport superfamily protein	GO:0051259	protein complex oligomerization	7.11.2.2.6	Coenzyme metabolism.iron-sulfur cluster assembly machinery.mitochondrial ISC system.transfer phase.chaperone (HSCB)	XP_004228609.1
Solyc01g091380	0.96648	1.88946	0.0708952	0.39943	Microtubule-associated protein-like	GO:0000226|GO:0000910|GO:0008017	microtubule cytoskeleton organization | cytokinesis | microtubule binding	35.1	not assigned.annotated	XP_010325766.1
Solyc01g102970	0.491739	5.18274	0.0708711	0.39943	RNA-binding (RRM/RBD/RNP motifs) family protein	GO:0006396	RNA processing	35.2	not assigned.not annotated	XP_004230407.1
Solyc05g007140	0.822473	6.5523	0.0708877	0.39943	Protein kinase	GO:0005524	ATP binding	18.4.1.37.1	Protein modification.phosphorylation.TKL protein kinase superfamily.RLCK-VII receptor-like protein kinase families.receptor-like protein kinase (RLCK-VIIa)	XP_004238776.1
Solyc05g018600	0.704872	3.70535	0.0709121	0.39943	Actin-related protein	GO:0005634|GO:0006338	nucleus | chromatin remodeling	35.1	not assigned.annotated	XP_004239283.1
Solyc05g047450	-0.491197	5.64445	0.0708158	0.39943	Methyl-CpG-binding domain protein	GO:0008270	zinc ion binding	12.5.4.1	Chromatin organisation.DNA methylation.cytosine methylation reader activities.methylation reader (MBD1-4|12)	XP_010321539.1
Solyc06g061040	3.27575	-1.14579	0.0708882	0.39943	Ribose-phosphate pyrophosphokinase	GO:0009116	nucleoside metabolic process	50.2.7	Enzyme classification.EC_2 transferases.EC_2.7 transferase transferring phosphorus-containing group	XP_010322877.1
Solyc06g071870	0.609921	6.48619	0.0709058	0.39943	Ribosomal protein	GO:0003735|GO:0006412|GO:0015934	structural constituent of ribosome | translation | large ribosomal subunit	17.1.2.1.17	Protein biosynthesis.ribosome biogenesis.large ribosomal subunit (LSU).LSU proteome.component RPL17	XP_004241536.1
Solyc11g011470	-0.460043	8.14707	0.0708876	0.39943	NADH-ubiquinone dehydrogenase	GO:0016651|GO:0051536|GO:0055114	oxidoreductase activity, acting on NAD(P)H | iron-sulfur cluster binding | oxidation-reduction process	2.4.1.1.3	Cellular respiration.oxidative phosphorylation.NADH dehydrogenase complex.module N (electron input) components.component NQO3	XP_004250203.1
Solyc11g012580	1.34355	0.751596	0.0708825	0.39943	Carbohydrate-binding X8 domain superfamily protein			35.1	not assigned.annotated	XP_004250286.1
Solyc01g097710	4.2803	-2.26563	0.0710054	0.399893	LOW QUALITY:Extensin-like protein Dif10			35.2	not assigned.not annotated	XP_019066662.1
Solyc01g094190	0.716464	3.16365	0.0710476	0.399942	NAD(P)-binding Rossmann-fold superfamily protein			35.2	not assigned.not annotated	XP_004229927.1
Solyc02g021400	0.662182	7.05349	0.0710437	0.399942	40S ribosomal protein S28	GO:0003735|GO:0005622|GO:0005840|GO:0006412	structural constituent of ribosome | intracellular | ribosome | translation	17.1.3.1.30	Protein biosynthesis.ribosome biogenesis.small ribosomal subunit (SSU).SSU proteome.component RPS28	XP_010312055.1
Solyc02g084163	2.51533	-2.35566	0.0710455	0.399942	ATP-dependent Clp protease ATP-binding subunit ClpX	GO:0005524|GO:0006457|GO:0051082	ATP binding | protein folding | unfolded protein binding	35.2	not assigned.not annotated	XP_025888892.1
Solyc05g014110	-0.522859	4.59622	0.0711301	0.400343	alpha/beta-Hydrolases superfamily protein			35.2	not assigned.not annotated	XP_004239164.1
Solyc01g111890	0.525835	5.39439	0.0712409	0.400842	F-box family protein	GO:0005515	protein binding	19.2.2.8.1.4.6	Protein homeostasis.ubiquitin-proteasome system.ubiquitin-fold protein conjugation.Cullin-based ubiquitylation complexes.SKP1-CUL1-FBX (SCF) E3 ligase complexes.F-BOX substrate adaptor components.component FBX	XP_019067491.1
Solyc06g060210	4.68484	-2.78732	0.0712411	0.400842	Ras-related GTP-binding family protein	GO:0005525|GO:0007264	GTP binding | small GTPase mediated signal transduction	22.8.1.2	Vesicle trafficking.regulation of membrane tethering and fusion.RAB-GTPase activities.B-class RAB GTPase	XP_025887311.1	AT4G35860.1
Solyc12g096030	0.864771	2.73773	0.0713226	0.401237	LOW QUALITY:Mitochondrial carrier protein	GO:0055085	transmembrane transport	24.2.13	Solute transport.carrier-mediated transport.solute transporter (MTCC)	XP_004253090.1	AT1G72820.1
Solyc04g009840	1.13722	2.03199	0.0713631	0.401276	TRICHOME BIREFRINGENCE-LIKE 5			35.1	not assigned.annotated	XP_010317136.1
Solyc04g015490	-0.612581	4.52809	0.0713627	0.401276	Mg-protoporphyrin IX chelatase	GO:0005524|GO:0015995|GO:0016851	ATP binding | chlorophyll biosynthetic process | magnesium chelatase activity	7.12.6.1.1	Coenzyme metabolism.tetrapyrrol biosynthesis.chlorophyll metabolism.magnesium-chelatase complex.component CHL-D	XP_004236627.1
Solyc06g011270	2.61933	-1.51313	0.0713431	0.401276	LOW QUALITY:Nucleotide-diphospho-sugar transferases superfamily protein			35.2	not assigned.not annotated	XP_004250002.1
Solyc01g081170	-4.58882	-0.929787	0.0713884	0.401292	Beta-glucosidase, putative			35.2	not assigned.not annotated	XP_004247424.1
Solyc11g071510	-0.574851	5.2535	0.0713816	0.401292	Glycosyl hydrolase			35.2	not assigned.not annotated	XP_004251200.1
Solyc05g053620	1.08076	7.59644	0.0714006	0.401297	F-box protein PP2			35.1	not assigned.annotated	XP_004239863.1
Solyc06g084390	-0.584035	6.3614	0.0714334	0.401419	ER auxin binding 1	GO:0004872		35.1	not assigned.annotated	NP_001234826.1
Solyc06g074240	0.818384	3.4146	0.0714987	0.401722	Beta-carotene	GO:0016491|GO:0055114	oxidoreductase activity | oxidation-reduction process	9.1.6.1.6 | 22.7.5.1	Secondary metabolism.terpenoids.carotenoid biosynthesis.carotenes.lycopene beta cyclase (LCY-b) | Vesicle trafficking.SNARE target membrane recognition and fusion complexes.R-type SNARE longin components.VAMP7-group component	NP_001234445.2
Solyc07g062430	0.52642	4.71678	0.0715879	0.40216	Bifunctional polynucleotide phosphatase/kinase	GO:0003677|GO:0008270	DNA binding | zinc ion binding	14.5.6	DNA damage response.base excision repair (BER).DNA phosphatase (ZDP)	XP_004244280.1
Solyc02g062580	0.818421	1.68458	0.0716228	0.402294	Phosphatidic acid phosphatase 2			5.2.2.4	Lipid metabolism.glycerolipid biosynthesis.diacylglycerol.phosphatidate phosphatase (LPP-epsilon)	XP_010317222.1
Solyc12g006990	0.514242	5.71567	0.0716574	0.402425	Arf GTPase activating protein	GO:0005096	GTPase activator activity	35.1	not assigned.annotated	XP_010313725.1
Solyc03g019690	4.82455	0.0682202	0.0716816	0.402497	Kunitz-type protease inhibitor	GO:0004866	endopeptidase inhibitor activity	35.1	not assigned.annotated	XP_004234308.1	AT1G73260.1
Solyc01g108900	-3.54257	-1.3436	0.0717531	0.402835	pollen leucine rich repeat domain-extensin			21.4.1.3.2	Cell wall organisation.cell wall proteins.hydroxyproline-rich glycoprotein activities.extensin activities.LRR-domain extensin	XP_004230831.1
Solyc01g060200	-4.46905	-3.09027	0.0717958	0.40288	3'-5' exonuclease domain-containing protein	GO:0003676|GO:0006139|GO:0008408	nucleic acid binding | nucleobase-containing compound metabolic process | 3'-5' exonuclease activity	35.2	not assigned.not annotated	XP_010318517.1
Solyc02g079390	1.23179	0.898118	0.0718268	0.40288	Plant cadmium resistance 8-like protein			35.2	not assigned.not annotated	XP_004232779.1
Solyc03g007220	1.20403	3.42901	0.0718221	0.40288	Membrane receptor-like protein 1			35.2	not assigned.not annotated	XP_004234949.1
Solyc08g079650	0.753907	4.75813	0.0718233	0.40288	ACT domain-containing family protein	GO:0008152|GO:0016597	metabolic process | amino acid binding	35.1	not assigned.annotated	XP_004245697.1
Solyc11g011990	-0.667216	6.34551	0.0718249	0.40288	plastid terminal oxidase	GO:0009916|GO:0055114	alternative oxidase activity | oxidation-reduction process	1.1.8.2	Photosynthesis.photophosphorylation.chlororespiration.terminal oxidase (PTOX)	NP_001234511.1
Solyc11g069380	-0.563497	7.80661	0.0718286	0.40288	GcpE	GO:0016114|GO:0046429|GO:0055114	terpenoid biosynthetic process | 4-hydroxy-3-methylbut-2-en-1-yl diphosphate synthase activity | oxidation-reduction process	9.1.2.7	Secondary metabolism.terpenoids.methylerythritol phosphate (MEP) pathway.4-hydroxy-3-methylbut-2-enyl diphosphate synthase	NP_001332792.1
Solyc07g063480	-1.45627	0.938543	0.0718675	0.403035	protein kinase family protein	GO:0004672|GO:0006468	protein kinase activity | protein phosphorylation	11.10.2.4.2 | 18.4.1.16	Phytohormone action.signalling peptides.CRP (cysteine-rich-peptide) category.RALF/RALFL-peptide activity.RALF-peptide receptor (CrRLK1L) | Protein modification.phosphorylation.TKL protein kinase superfamily.protein kinase (CrlRLK1)	XP_025887936.1
Solyc04g076480	1.16919	1.35408	0.0718965	0.403071	MAP kinase kinase kinase 34	GO:0005524	ATP binding	18.4.1.30	Protein modification.phosphorylation.TKL protein kinase superfamily.protein kinase (MAP3K-RAF)	XP_004238541.1
Solyc05g054550	0.53105	4.82736	0.071892	0.403071	ubiquitin-conjugating enzyme E2			19.2.2.1.6.1.1 | 19.2.4.1.2	Protein homeostasis.ubiquitin-proteasome system.ubiquitin-fold protein conjugation.ubiquitin conjugation (ubiquitylation).polyubiquitination.Ubc13-Uev1 conjugating E2 complex.component Ubc13 | Protein homeostasis.ubiquitin-proteasome system.ER-associated protein degradation (ERAD).HRD1 E3 ubiquitin ligase complex.E2 ubiquitin-conjugating component Ubc7/13/14	XP_004239784.1
Solyc08g005710	-4.97219	-3.20664	0.0719158	0.403116	Terpene synthase 41	GO:0008152|GO:0010333|GO:0016829	metabolic process | terpene synthase activity | lyase activity	11.6.1.1	Phytohormone action.gibberellin.biosynthesis.ent-copalyl diphosphate synthase	XP_010324500.1
Solyc00g056680	-1.13212	1.13422	0.0719826	0.403427	Alpha/beta-Hydrolases superfamily protein	GO:0006629	lipid metabolic process	5.7.2.1.1	Lipid metabolism.lipid degradation.phospholipase activities.phospholipase A1 activities.phospholipase A1 (PC-PLA1)	XP_004253384.1	AT4G16820.1
Solyc04g024520	0.764493	2.86345	0.0720025	0.403476	Protein TSSC4			35.2	not assigned.not annotated	XP_004237235.1
Solyc02g078760	2.27101	1.23013	0.0720409	0.403564	LOW QUALITY:BEST plant protein match is: (TAIR:plant.1) protein, putative			35.2	not assigned.not annotated	XP_004232829.1	AT1G11125.1
Solyc09g091370	1.23125	0.875189	0.0720367	0.403564	holliday junction resolvase	GO:0005488	binding	13.3.6.5.5.2	Cell cycle organisation.mitosis and meiosis.meiotic recombination.meiotic crossover.FIGL1-FLIP meiotic crossover regulator complex.component FLIP	XP_010326809.1
Solyc03g112860	-0.732473	4.31466	0.0721027	0.403784	SBP (S-ribonuclease binding protein) family protein			19.4.3.1	Protein homeostasis.proteolysis.aspartic-type peptidase activities.A1-class protease (Pepsin)	XP_010318983.1
Solyc05g056070	1.25583	5.61824	0.072095	0.403784	photosystem 1 protein	GO:0009765|GO:0016020	photosynthesis, light harvesting | membrane	1.1.4.1.1	Photosynthesis.photophosphorylation.photosystem I.LHC-I complex.component LHCa1	NP_001234032.2
Solyc03g044028	1.61268	-0.288335	0.0721168	0.4038	Oxygen-evolving enhancer protein 2-2, chloroplastic			35.2	not assigned.not annotated	XP_010326984.1
Solyc04g009660	1.4048	0.578737	0.0721617	0.403838	LOW QUALITY:Nbs-lrr resistance protein	GO:0043531	ADP binding	35.1	not assigned.annotated	XP_025886383.1	AT3G46530.1
Solyc05g010180	0.849089	3.42913	0.0721505	0.403838	Carotenoid isomerase	GO:0016491|GO:0055114	oxidoreductase activity | oxidation-reduction process	35.1	not assigned.annotated	XP_004238986.1
Solyc06g076250	-0.582174	3.91585	0.0721456	0.403838	PGR5-like protein 1B, chloroplastic			35.2	not assigned.not annotated	XP_004241224.1
Solyc11g011340	2.82108	-0.773627	0.0721688	0.403838	cultivar Rio Grande ELI3	GO:0055114	oxidation-reduction process	50.1.1	Enzyme classification.EC_1 oxidoreductases.EC_1.1 oxidoreductase acting on CH-OH group of donor	NP_001304266.1
Solyc02g086513	1.3498	0.804372	0.0722207	0.404065	Zinc finger family protein / RNA recognition motif-containing protein, putative	GO:0046872	metal ion binding	35.1	not assigned.annotated	XP_004232321.1
Solyc04g007020	-0.511576	7.57469	0.0722542	0.404139	BRO1 domain-containing protein			35.2	not assigned.not annotated	XP_004236981.1
Solyc06g005150	0.539722	7.98802	0.0722565	0.404139	Ascorbate peroxidase	GO:0004601|GO:0055114	peroxidase activity | oxidation-reduction process	10.4.1.1	Redox homeostasis.hydrogen peroxide removal.ascorbate-glutathione cycle.ascorbate peroxidase (APX)	NP_001234788.2
Solyc11g012060	0.732649	3.24077	0.0722943	0.404287	Protein F12F1.11-, putative			35.2	not assigned.not annotated	XP_025884049.1	AT1G12020.1
Solyc02g092480	-0.717655	4.19836	0.0723115	0.40432	Phototropic-responsive NPH3 family protein			35.1	not assigned.annotated	XP_010316013.1
Solyc01g067740	-0.528751	10.4036	0.0723782	0.404336	Superoxide dismutase [Cu-Zn] 1	GO:0006801|GO:0046872|GO:0055114	superoxide metabolic process | metal ion binding | oxidation-reduction process	10.2.2.3	Redox homeostasis.enzymatic reactive oxygen species scavengers.superoxide dismutase activities.copper/zinc superoxide dismutase	NP_001298013.1
Solyc02g061620	4.63107	-3.12626	0.0723435	0.404336	Phenylalanyl-tRNA synthetase alpha chain, putative			35.1	not assigned.annotated	XP_004248259.1
Solyc03g097130	-0.648297	3.65413	0.0723828	0.404336	Protein kinase family protein	GO:0004672|GO:0005524|GO:0006468	protein kinase activity | ATP binding | protein phosphorylation	35.2	not assigned.not annotated	XP_004235297.1
Solyc07g006420	6.23801	-2.57046	0.0723685	0.404336	LOW QUALITY:transmembrane protein			35.2	not assigned.not annotated	XP_025887640.1	AT2G18680.1
Solyc07g043660	4.93767	-2.58929	0.0724046	0.404336	AMP-dependent synthetase and ligase family protein	GO:0003824|GO:0008152	catalytic activity | metabolic process	35.1	not assigned.annotated	XP_004243626.1
Solyc07g063260	0.800109	4.16921	0.0723618	0.404336	MLO-like protein	GO:0006952|GO:0016021	defense response | integral component of membrane	35.1	not assigned.annotated	XP_004244217.1
Solyc09g010320	-0.607931	3.46574	0.0724004	0.404336	Mitochondrial fission protein ELM1			13.6.2.4	Cell cycle organisation.organelle division.mitochondrion and peroxisome division.mitochondrial fission factor (NETWORK/ELM1)	XP_025888887.1
Solyc11g012070	0.658125	4.18713	0.0724004	0.404336	Acyl-protein thioesterase, putative	GO:0016787	hydrolase activity	26.8.2.6	External stimuli response.pathogen.effector-triggered immunity (ETI) network.immunity suppressor protein (SOBER/TIPSY)	XP_004250250.1
Solyc01g006260	1.08295	2.11748	0.0724253	0.404388	Ribonuclease P/MRP protein subunit POP5	GO:0004540|GO:0008033	ribonuclease activity | tRNA processing	16.3.3.5	RNA processing.ribonuclease activities.RNA-dependent RNase P complex.component RPP14/POP5	XP_004228720.1
Solyc02g069030	-0.977336	1.63358	0.0724433	0.404425	PHLOEM protein 2-like protein			35.1	not assigned.annotated	XP_004233228.1
Solyc08g007430	3.08262	-1.94755	0.0724734	0.404494	NIT2	GO:0005215|GO:0006857|GO:0016020	transporter activity | oligopeptide transport | membrane	24.2.2.9	Solute transport.carrier-mediated transport.MFS superfamily.anion transporter (NRT1/PTR)	XP_004244572.1
Solyc10g049630	-0.787433	7.53346	0.0724783	0.404494	Protein phosphatase 2C family protein	GO:0043169	cation binding	18.4.24.2.4	Protein modification.phosphorylation.serine/threonine protein phosphatase superfamily.PPM/PP2C Mn/Mg-dependent phosphatase families.clade D phosphatase	XP_004248768.1
Solyc01g095980	-0.668007	3.24254	0.0725556	0.404673	Acid phosphatase/vanadium-dependent haloperoxidase-related protein			35.2	not assigned.not annotated	XP_004229983.1
Solyc02g067320	2.66587	1.06711	0.0725452	0.404673	ZF-HD homeobox protein	GO:0003677	DNA binding	15.5.3.13	RNA biosynthesis.transcriptional regulation.Homeobox transcription factor superfamily.transcription factor (zf-HD)	XP_004233362.1
Solyc11g006710	-2.88874	-0.939982	0.0725472	0.404673	Cationic amino acid transporter, putative	GO:0003333|GO:0015171|GO:0016020	amino acid transmembrane transport | amino acid transmembrane transporter activity | membrane	24.2.3.5.2	Solute transport.carrier-mediated transport.APC superfamily.APC family.cationic amino acid transporter (CAT)	XP_004250472.1
Solyc12g096010	0.858509	2.58814	0.0725302	0.404673	protein kinase family protein	GO:0006950	response to stress	18.4.1.39.2	Protein modification.phosphorylation.TKL protein kinase superfamily.RLCK-IX receptor-like protein kinase families.receptor-like protein kinase (RLCK-IXb)	XP_004253092.1
Solyc02g032450	-0.489104	4.76428	0.0725961	0.404738	Nuclear pore complex protein Nup214			16.11.3.2 | 23.5.1.1.7.1	RNA processing.messenger ribonucleoparticle (mRNP) export.mRNP remodeling.cytoplasmic nucleoporin (NUP214) | Protein translocation.nucleus.nucleocytoplasmic transport.nuclear pore complex (NPC).cytoplasmic filaments.nucleoporin (NUP214)	XP_010315773.1
Solyc05g014250	0.919605	2.37064	0.0726239	0.404738	RING/U-box superfamily protein	GO:0005515|GO:0008270	protein binding | zinc ion binding	19.2.2.1.5.3.2	Protein homeostasis.ubiquitin-proteasome system.ubiquitin-fold protein conjugation.ubiquitin conjugation (ubiquitylation).ubiquitin-ligase E3 activities.RING-domain E3 ligase activities.RING-HC-class E3 ligase	XP_004239171.1
Solyc08g008000	-0.959716	0.924752	0.0726134	0.404738	Serine/threonine dehydratase	GO:0006520|GO:0030170	cellular amino acid metabolic process | pyridoxal phosphate binding	4.1.4.4.1	Amino acid metabolism.biosynthesis.serine family.serine racemization.serine racemase	XP_004244722.1
Solyc10g049820	-2.54311	-1.84785	0.0726203	0.404738	B3 domain-containing protein family			35.2	not assigned.not annotated	XP_025883609.1
Solyc12g009800	1.55847	4.17016	0.0726033	0.404738	Purple acid phosphatase	GO:0016787	hydrolase activity	35.1	not assigned.annotated	XP_010313807.1
Solyc03g120530	0.898429	2.6141	0.0726474	0.404806	basic helix-loop-helix (bHLH) DNA-binding superfamily protein	GO:0046983	protein dimerization activity	15.5.32	RNA biosynthesis.transcriptional regulation.transcription factor (bHLH)	XP_004235685.1
Solyc08g061060	2.54239	-0.407952	0.0726773	0.40491	Barwin-like endoglucanase			35.1	not assigned.annotated	XP_004245324.2
Solyc12g089340	-0.538387	6.1727	0.072716	0.405062	Vacuolar protein sorting-associated protein 35	GO:0008565|GO:0015031|GO:0030904|GO:0042147	obsolete protein transporter activity | protein transport | retromer complex | retrograde transport, endosome to Golgi	22.5.5.3.1	Vesicle trafficking.endomembrane trafficking.protein recycling.Retromer protein recycling complex.component VPS35	XP_004252801.1
Solyc10g006090	-0.516692	5.54117	0.0727817	0.405365	ENHANCED DOWNY MILDEW 2	GO:0005515|GO:0008270	protein binding | zinc ion binding	12.5.2.4.3	Chromatin organisation.DNA methylation.RNA-independent DNA methylation.ASI1-AIPP1-EDM2 chromatin silencing regulator complex.component EDM2	XP_010327193.1
Solyc04g039940	-0.638834	3.26272	0.072805	0.405391	Pentatricopeptide repeat-containing family protein	GO:0005515	protein binding	35.1	not assigned.annotated	XP_025886455.1
Solyc09g075040	1.17368	0.637835	0.0728155	0.405391	E3 ubiquitin-protein ligase	GO:0005515|GO:0008270	protein binding | zinc ion binding	35.1	not assigned.annotated	NP_001306253.1
Solyc12g005030	1.48701	1.47847	0.0728204	0.405391	Protein kinase	GO:0005524	ATP binding	18.4.5.4	Protein modification.phosphorylation.CAMK protein kinase superfamily.protein kinase (CDPK)	NP_001234582.2
Solyc01g097380	-1.64476	-1.49803	0.0728536	0.40545	NAD(P)-linked oxidoreductase superfamily protein	GO:0016491|GO:0055114	oxidoreductase activity | oxidation-reduction process	50.1.1	Enzyme classification.EC_1 oxidoreductases.EC_1.1 oxidoreductase acting on CH-OH group of donor	XP_004230100.1
Solyc07g064980	-0.518951	6.59359	0.0728457	0.40545	lyst-Interacting Protein5-like protein			22.5.4.4.2	Vesicle trafficking.endomembrane trafficking.ESCRT (Endosomal Sorting Complex Required for Transport) complexes.VPS4-VTA1 ESCRT-disassembly complex.regulatory component VTA1	NP_001315322.1
Solyc01g067630	-0.656814	3.91239	0.072892	0.405538	NAD(P)-binding Rossmann-fold superfamily protein			35.2	not assigned.not annotated	XP_004229199.1
Solyc03g058330	4.5117	-2.70644	0.0728899	0.405538	Seed maturation protein LEA 4			35.2	not assigned.not annotated	XP_004234770.1
Solyc06g069030	-0.798268	3.80573	0.0729597	0.405851	PAP fibrillin domain protein,expressed protein			35.2	not assigned.not annotated	XP_004241635.1
Solyc01g097870	0.551362	8.30813	0.0729996	0.40592	40S ribosomal protein S24	GO:0003735|GO:0005622|GO:0005840|GO:0006412	structural constituent of ribosome | intracellular | ribosome | translation	17.1.3.1.25	Protein biosynthesis.ribosome biogenesis.small ribosomal subunit (SSU).SSU proteome.component RPS24	XP_004230123.1
Solyc06g008960	-0.567127	5.60419	0.0730062	0.40592	Mediator of RNA polymerase II transcription subunit 33A			15.3.3.3.3	RNA biosynthesis.RNA polymerase II-dependent transcription.MEDIATOR transcription co-activator complex.tail module.component MED5/MED24/MED33	XP_004240641.1
Solyc06g035450	0.472832	9.30186	0.07299	0.40592	Dead box ATP-dependent RNA helicase, putative	GO:0003676|GO:0005524	nucleic acid binding | ATP binding	35.1	not assigned.annotated	XP_004240751.1
Solyc02g092040	1.1568	2.29191	0.0730773	0.406189	LOW QUALITY:Leucine-rich receptor-like kinase family protein			35.1	not assigned.annotated	XP_004231949.1	AT3G49750.1
Solyc12g099140	1.58875	1.99885	0.0730714	0.406189	R2R3MYB transcription factor 45	GO:0003677	DNA binding	15.5.2.1	RNA biosynthesis.transcriptional regulation.MYB transcription factor superfamily.transcription factor (MYB)	XP_004252934.1
Solyc01g079865	-0.677637	3.15631	0.0731022	0.406264	Calcium and calcium/calmodulin-dependent serine/threonine-protein kinase			35.2	not assigned.not annotated	XP_025884037.1
Solyc01g095410	-0.59097	7.16462	0.0731229	0.406316	Eukaryotic translation initiation factor 1A	GO:0003743|GO:0006413	translation initiation factor activity | translational initiation	17.4.1.1.2	Protein biosynthesis.translation initiation.Pre-Initiation Complex (PIC) module.eIF1 PIC assembly factor activity.assembly factor (eIF1A)	NP_001334248.1
Solyc01g100070	-2.2795	-1.24784	0.0731503	0.406342	LOW QUALITY:Pentatricopeptide repeat-containing protein			35.2	not assigned.not annotated	XP_010322608.1
Solyc08g067320	4.96337	-1.8974	0.0731405	0.406342	Chlorophyll a-b binding protein, chloroplastic	GO:0009765|GO:0016020	photosynthesis, light harvesting | membrane	35.1	not assigned.annotated	NP_001316912.1
Solyc10g044450	-0.496221	4.9315	0.0731705	0.406392	Regulator of nonsense transcripts 3A	GO:0003676	nucleic acid binding	17.3.2.5	Protein biosynthesis.mRNA quality control.NMD Nonsense-Mediated Decay.co-effector protein (UPF3)	XP_010327530.1
Solyc01g086930	1.3336	1.01145	0.0732477	0.406579	GAMMA RESPONSE 1 family protein	GO:0004519|GO:0006281	endonuclease activity | DNA repair	13.3.6.3.3 | 14.3.7	Cell cycle organisation.mitosis and meiosis.meiotic recombination.meiotic double strand break processing.ssDNA endonuclease (COM1/SAE2) | DNA damage response.homologous recombination repair (HR).auxiliary protein (COM1)	XP_010324343.1
Solyc01g108035	0.900887	2.67521	0.073261	0.406579	Dynamin-related protein 3A			35.1	not assigned.annotated	XP_010313067.1
Solyc03g032010	0.62738	5.57971	0.0732579	0.406579	3-hydroxy-3-methylglutaryl-coenzyme A reductase 3	GO:0050662	coenzyme binding	9.1.1.3	Secondary metabolism.terpenoids.mevalonate pathway.3-hydroxy-3-methylglutaryl-CoA reductase	XP_004234589.2
Solyc07g042480	0.800245	4.32548	0.0732333	0.406579	Carotene epsilon-monooxygenase, chloroplastic			35.1	not assigned.annotated	XP_004233946.1
Solyc09g082680	1.1107	2.11127	0.0732324	0.406579	Dymeclin			1.1.1.6.2.1	Photosynthesis.photophosphorylation.photosystem II.LHC-related protein groups.three-helix LHC-related protein group.protein (ELIP)	XP_004247601.1
Solyc04g074430	0.953834	6.72953	0.0732808	0.406626	Phosphate-responsive 1 family protein			35.1	not assigned.annotated	XP_004253500.2	AT4G08950.1
Solyc08g006870	1.33441	2.85185	0.0733745	0.407082	Phototropic-responsive NPH3 family protein	GO:0005515	protein binding	35.1	not assigned.annotated	XP_004244531.1
Solyc04g080270	-0.706425	7.99195	0.0734065	0.407133	Cytochrome c oxidase subunit 3			35.2	not assigned.not annotated	XP_004238602.1
Solyc08g082090	0.876743	7.77192	0.0734063	0.407133	LOW QUALITY:Avr9/Cf-9 rapidly elicited protein			35.2	not assigned.not annotated	XP_004245532.1	AT5G41810.1
Solyc08g068570	0.934064	1.4132	0.0735117	0.407654	Tocopherol cyclase	GO:0009976	tocopherol cyclase activity	10.3.2.5	Redox homeostasis.low-molecular-weight scavengers.tocopherol biosynthesis.tocopherol cyclase (VTE1/TC)	XP_004245276.1
Solyc06g005280	-2.23171	0.860802	0.0735461	0.407781	LOW QUALITY:Exocyst subunit exo70 family protein	GO:0000145|GO:0006887	exocyst | exocytosis	22.6.3.1	Vesicle trafficking.target membrane tethering.Exocyst complex.component EXO70	XP_004240606.1	AT5G59730.1
Solyc02g064980	1.4567	5.0124	0.0735845	0.407931	LOW QUALITY:MAP kinase kinase kinase	GO:0005524	ATP binding	18.4.2.2	Protein modification.phosphorylation.STE protein kinase superfamily.protein kinase (MAP3K-MEKK)	XP_004233440.1	AT5G67080.1
Solyc10g078190	0.977608	3.38147	0.0736087	0.408002	cytosine-5 DNA methyltransferaseL1	GO:0006306	DNA methylation	12.5.1.11	Chromatin organisation.DNA methylation.RNA-directed DNA methylation (RdDM) pathway.de novo DNA methylase (DRM)	XP_004249113.1
Solyc04g011380	-0.520805	5.89216	0.0736449	0.408076	Zinc finger C3H1 domain-containing protein, putative	GO:0005515	protein binding	35.2	not assigned.not annotated	XP_004236756.1
Solyc04g014390	-0.508315	6.6518	0.0736447	0.408076	60S ribosomal protein L51, mitochondrial			35.2	not assigned.not annotated	NP_001308845.1
Solyc08g005310	-0.666039	3.23205	0.0737316	0.408493	Guanine nucleotide-binding protein alpha-2 subunit	GO:0004871|GO:0007165	obsolete signal transducer activity | signal transduction	26.8.1.1.2.1	External stimuli response.pathogen.pattern-triggered immunity (PTI) network.bacterial elicitor response.non-canonical heterotrimeric G-protein complex.G-alpha component XLG	XP_010324472.1
Solyc02g084270	4.5459	-3.02056	0.0737488	0.408525	Kinase family protein			35.2	not assigned.not annotated	XP_004240041.1
Solyc07g052390	0.59796	3.62809	0.0737801	0.408635	glutamate receptor-like 3.1	GO:0004970|GO:0016020	ionotropic glutamate receptor activity | membrane	24.3.9	Solute transport.channels.ligand-gated cation channel (GLR)	XP_004243469.1
Solyc08g079850	4.68313	-2.62974	0.0738133	0.408756	P69F P69D protein	GO:0004252|GO:0006508	serine-type endopeptidase activity | proteolysis	35.1	not assigned.annotated	NP_001317080.1
Solyc02g065670	5.10772	-2.68245	0.0738676	0.408877	Glycosyltransferase	GO:0008152|GO:0016758	metabolic process | transferase activity, transferring hexosyl groups	50.2.4	Enzyme classification.EC_2 transferases.EC_2.4 glycosyltransferase	XP_004233933.2
Solyc05g013650	4.32202	-3.35937	0.0738921	0.408877	LOW QUALITY:lysine ketoglutarate reductase trans-splicing protein (DUF707)			35.2	not assigned.not annotated	XP_010320937.1	AT1G67850.1
Solyc08g067795	4.39254	-3.02915	0.0738923	0.408877	DNAJ heat shock family protein	GO:0006457|GO:0051082	protein folding | unfolded protein binding	19.1.5.2	Protein homeostasis.protein quality control.cytosolic Hsp70 chaperone system.co-chaperone (Hsp40)	XP_019070790.1
Solyc08g081160	0.755227	3.86212	0.073882	0.408877	Phosphatidylinositol N-acetyglucosaminlytransferase subunit P-like protein			35.2	not assigned.not annotated	XP_004245598.1
Solyc12g017470	0.77064	1.77572	0.0738832	0.408877	3-phosphoinositide-dependent protein kinase-1			23.4.1.5.2	Protein translocation.peroxisome.importomer translocation system.receptor export system.PEX1-PEX6 recruitment component APM9	XP_010313976.1
Solyc12g040450	1.2823	0.263995	0.0739086	0.408904	Ubiquitin-protein ligase, putative			35.2	not assigned.not annotated	XP_025884671.1
Solyc12g098490	1.92759	1.7726	0.0739751	0.409208	Serine hydroxymethyltransferase	GO:0016740	transferase activity	1.3.5 | 4.1.4.3.1	Photosynthesis.photorespiration.serine hydroxymethyltransferase (SHM) | Amino acid metabolism.biosynthesis.serine family.glycine.serine hydroxymethyltransferase	XP_004252986.1
Solyc05g009780	-0.649052	4.72665	0.0740208	0.409398	Methionine aminopeptidase 1	GO:0004177|GO:0006508|GO:0008235	aminopeptidase activity | proteolysis | metalloexopeptidase activity	19.4.5.6.1	Protein homeostasis.proteolysis.metallopeptidase activities.aminopeptidase activities.M24-class methionyl aminopeptidase (MAP1)	XP_004238961.1
Solyc02g070397	-4.55586	-2.17484	0.0740373	0.409426	GDP-mannose 3,5-epimerase			35.2	not assigned.not annotated	XP_004241514.2
Solyc12g014470	1.02667	1.38678	0.0740683	0.409534	GrpE protein homolog	GO:0006457	protein folding	19.1.3.3	Protein homeostasis.protein quality control.mitochondrial Hsp70 chaperone system.nucleotide exchange factor (MGE)	XP_004251913.1
Solyc06g068200	-1.74034	-1.87209	0.0740861	0.409569	Far1-related sequence 6	GO:0008270	zinc ion binding	15.5.46	RNA biosynthesis.transcriptional regulation.transcription factor (FAR1)	XP_019069862.1	AT1G52520.1
Solyc05g009000	1.97151	2.02319	0.0741282	0.409738	Receptor-like protein kinase			35.1	not assigned.annotated	XP_004238904.1
Solyc09g031970	-0.528934	6.37838	0.074153	0.409812	Alpha-1,4 glucan phosphorylase	GO:0005975|GO:0008184	carbohydrate metabolic process | glycogen phosphorylase activity	3.2.3.5.2	Carbohydrate metabolism.starch metabolism.degradation.maltose metabolism.cytosolic alpha-glucan phosphorylase	XP_025888885.1
Solyc05g015350	-2.64499	0.896344	0.0741672	0.409827	Cytochrome P450	GO:0016705|GO:0055114	oxidoreductase activity, acting on paired donors, with incorporation or reduction of molecular oxygen | oxidation-reduction process	50.1.13	Enzyme classification.EC_1 oxidoreductases.EC_1.14 oxidoreductase acting on paired donor with incorporation or reduction of molecular oxygen	XP_004239209.1
Solyc06g072273	-0.596872	3.64232	0.0742358	0.410143	Homeodomain-like superfamily protein, putative isoform 3			35.2	not assigned.not annotated	XP_025887446.1
Solyc06g069650	2.80409	0.312802	0.0742754	0.410298	Leucine-rich repeat protein kinase family protein	GO:0005524	ATP binding	18.4.1.10.2 | 26.8.1.3.1	Protein modification.phosphorylation.TKL protein kinase superfamily.LRR-X protein kinase families.protein kinase (LRR-Xb) | External stimuli response.pathogen.pattern-triggered immunity (PTI) network.nematode elicitor response.receptor protein kinase (NILR)	XP_004241588.1
Solyc02g024070	1.48538	0.343424	0.0743665	0.410675	Homeobox leucine-zipper protein	GO:0008289	lipid binding	15.5.3.2	RNA biosynthesis.transcriptional regulation.Homeobox transcription factor superfamily.transcription factor (HD-ZIP III)	XP_010315636.1
Solyc09g061390	-2.52025	-1.53792	0.0743654	0.410675	LOW QUALITY:Maturase K			35.1	not assigned.annotated	YP_008563069.1	ATCG00040.1
Solyc02g078980	-0.503235	4.48118	0.0744009	0.410701	TatD related DNase	GO:0016788	hydrolase activity, acting on ester bonds	35.2	not assigned.not annotated	XP_004232815.1
Solyc03g093880	-0.525696	5.03192	0.0744283	0.410701	U6 snRNA phosphodiesterase	GO:0004518|GO:0034477	nuclease activity | U6 snRNA 3'-end processing	35.2	not assigned.not annotated	NP_001315339.1
Solyc04g005150	4.86495	-2.64156	0.0744286	0.410701	Uridine kinase	GO:0005524|GO:0008152|GO:0016301	ATP binding | metabolic process | kinase activity	35.1	not assigned.annotated	XP_004237070.1
Solyc04g051125	-0.878974	1.85309	0.0744242	0.410701	Serine/threonine protein phosphatase family protein			35.2	not assigned.not annotated	XP_010314711.1
Solyc08g077800	-0.673081	3.19847	0.0743997	0.410701	DNA repair endonuclease UVH1	GO:0003677|GO:0004518|GO:0006259	DNA binding | nuclease activity | DNA metabolic process	14.6.4.1	DNA damage response.nucleotide excision repair (NER).XPF-ERCC1 DNA repair endonuclease complex.endonuclease component XPF	XP_010325528.1
Solyc04g010030	-1.51424	-0.219997	0.0744419	0.410711	LOW QUALITY:Ubiquitin-conjugating enzyme family protein			35.1	not assigned.annotated	XP_004237160.2	AT3G04780.1
Solyc09g065490	4.11175	-1.57211	0.0745212	0.411085	Protein kinase superfamily protein			35.2	not assigned.not annotated	XP_010323049.1
Solyc02g055460	0.729931	3.69759	0.074683	0.411914	Protein disulfide-isomerase			35.2	not assigned.not annotated	XP_004231730.1
Solyc09g059380	4.83282	-3.30774	0.0747393	0.412161	alpha/beta-Hydrolases superfamily protein			35.2	not assigned.not annotated
Solyc02g090230	0.716221	3.76932	0.0747741	0.412289	hydroxyproline-rich glycoprotein family protein	GO:0005643|GO:0006913	nuclear pore | nucleocytoplasmic transport	23.5.1.1.6.3	Protein translocation.nucleus.nucleocytoplasmic transport.nuclear pore complex (NPC).central subcomplex.nucleoporin (NUP58)	XP_004232066.1
Solyc02g084990	0.617032	5.25299	0.0748065	0.412305	Mannan endo-1,4-beta-mannosidase-like protein	GO:0005975	carbohydrate metabolic process	21.2.3.2.2	Cell wall organisation.hemicellulose.heteromannan.modification and degradation.endo-beta-1,4-mannanase	XP_004232427.1
Solyc02g091040	1.45798	1.8032	0.0748346	0.412305	myb domain protein 76			35.2	not assigned.not annotated	XP_004245562.1
Solyc06g072790	-0.489345	4.86586	0.074809	0.412305	RING/U-box superfamily protein	GO:0005515|GO:0008270	protein binding | zinc ion binding	19.2.4.1.1	Protein homeostasis.ubiquitin-proteasome system.ER-associated protein degradation (ERAD).HRD1 E3 ubiquitin ligase complex.E3 ubiquitin ligase component HRD1	XP_004241442.1
Solyc11g042560	1.69599	2.68847	0.0748277	0.412305	Ethylene-responsive transcription factor ERF021 family	GO:0003700|GO:0006355	DNA-binding transcription factor activity | regulation of transcription, DNA-templated	15.5.7.2	RNA biosynthesis.transcriptional regulation.AP2/ERF transcription factor superfamily.transcription factor (DREB)	XP_004250806.1	AT1G33760.1
Solyc11g068870	-0.577798	5.731	0.0748212	0.412305	Nuclear speckle splicing regulatory 1			35.2	not assigned.not annotated	XP_004251092.1
Solyc02g065040	-4.9725	-3.26478	0.0749046	0.4125	DNA-directed RNA polymerase II subunit RPB1-like protein			35.2	not assigned.not annotated	XP_004245019.1
Solyc06g051500	0.561597	4.42333	0.0748816	0.4125	Kinase family protein	GO:0004672|GO:0006468	protein kinase activity | protein phosphorylation	18.4.3.3	Protein modification.phosphorylation.CMGC protein kinase superfamily.protein kinase (DYRK)	XP_010322192.1
Solyc07g064630	-0.520386	4.24047	0.0748977	0.4125	RNI-like superfamily protein			35.2	not assigned.not annotated	XP_004244114.1
Solyc04g025477	1.06684	0.623902	0.0749268	0.412559	CDPK-related kinase	GO:0004672|GO:0005524|GO:0006468	protein kinase activity | ATP binding | protein phosphorylation	50.2.7	Enzyme classification.EC_2 transferases.EC_2.7 transferase transferring phosphorus-containing group	XP_004230019.1
Solyc08g007755	2.15629	-1.37926	0.074946	0.412601	Adenosine monophosphate-protein transferase and cysteine protease ibpA			35.2	not assigned.not annotated	XP_019070952.1
Solyc09g082560	1.60498	0.0304372	0.0750999	0.413385	SUN-like protein 26	GO:0005515	protein binding	35.1	not assigned.annotated	XP_004247593.1
Solyc11g045260	-1.88854	-1.6008	0.0751245	0.413457	Photosystem II CP43 reaction center protein	GO:0009521|GO:0009767|GO:0016020|GO:0016168|GO:0019684	photosystem | photosynthetic electron transport chain | membrane | chlorophyll binding | photosynthesis, light reaction	35.1	not assigned.annotated	YP_008563084.1	ATCG00280.1
Solyc06g066170	4.72204	-2.05679	0.0751864	0.413713	Isoflavone reductase homolog			50.1.3	Enzyme classification.EC_1 oxidoreductases.EC_1.3 oxidoreductase acting on CH-CH group of donor	XP_004241766.1
Solyc09g010080	1.10165	5.15543	0.0751943	0.413713	beta-fructofuranosidase	GO:0004553|GO:0005975	hydrolase activity, hydrolyzing O-glycosyl compounds | carbohydrate metabolic process	3.1.4.1.1	Carbohydrate metabolism.sucrose metabolism.degradation.invertase activities.acid beta-fructofuranosidase (CWIN)	NP_001234793.1
Solyc08g079490	-0.515034	4.31374	0.0752077	0.413723	Class I peptide chain release factor	GO:0003747|GO:0006415	translation release factor activity | translational termination	35.2	not assigned.not annotated	XP_004245710.1
Solyc07g053840	5.18385	-3.26043	0.075239	0.413803	Leucine-rich repeat receptor-like protein kinase family	GO:0005515	protein binding	21.4.1.3.2	Cell wall organisation.cell wall proteins.hydroxyproline-rich glycoprotein activities.extensin activities.LRR-domain extensin	XP_004243365.1	AT4G28380.1
Solyc09g090080	2.62971	3.32172	0.0752453	0.413803	Phosphate transporter	GO:0016021|GO:0022857|GO:0055085	integral component of membrane | transmembrane transporter activity | transmembrane transport	24.2.2.6 | 25.3.2.1	Solute transport.carrier-mediated transport.MFS superfamily.phosphate transporter (PHT1) | Nutrient uptake.phosphorus assimilation.phosphate uptake.phosphate transporter (PHT1)	NP_001318089.1	AT2G38940.1
Solyc02g064740	-0.509334	4.93121	0.0752938	0.41383	Chaperone protein DnaJ			35.2	not assigned.not annotated	XP_004233451.1
Solyc06g063090	0.563907	6.32664	0.0752738	0.41383	alanine aminotransferase 2	GO:0009058|GO:0030170	biosynthetic process | pyridoxal phosphate binding	4.1.3.1.1	Amino acid metabolism.biosynthesis.pyruvate family.alanine.alanine aminotransferase	XP_004241856.1
Solyc09g007630	0.566069	4.14997	0.0752799	0.41383	P58IPK	GO:0005515	protein binding	19.1.1.2.3	Protein homeostasis.protein quality control.ER Quality Control (ERQC) machinery.BiP chaperone system.co-chaperone (P58/ERdj6)	NP_001234332.2
Solyc12g013750	0.651574	4.61252	0.0752965	0.41383	Mannan endo-1,4-beta-mannosidase 1	GO:0005975	carbohydrate metabolic process	35.1	not assigned.annotated	XP_025884462.1
Solyc05g032620	4.04173	-0.339065	0.0753366	0.413884	LOW QUALITY:multimeric translocon complex in the outer envelope membrane 132			35.2	not assigned.not annotated	NP_001334551.1
Solyc05g053370	1.08743	2.13374	0.0753411	0.413884	Zinc/iron transporter, putative	GO:0016020|GO:0030001|GO:0046873|GO:0055085	membrane | metal ion transport | metal ion transmembrane transporter activity | transmembrane transport	24.2.11.1	Solute transport.carrier-mediated transport.ZIP family.metal cation transporter (ZIP)	XP_010321288.1
Solyc12g005920	4.55593	-2.15009	0.0753404	0.413884	Fimbrin-like family protein	GO:0005515	protein binding	20.2.2.4	Cytoskeleton organisation.microfilament network.actin polymerisation.fimbrin actin-crosslinking factor	XP_004251524.1
Solyc04g007075	2.08146	-0.873875	0.0753596	0.413923	disease resistance protein (TIR-NBS-LRR class)			35.1	not assigned.annotated	XP_010319426.1
Solyc08g075100	-0.536334	5.32529	0.0753882	0.413959	initiation factor 4F subunit (DUF1350)			35.2	not assigned.not annotated	XP_004246026.1
Solyc09g031800	-4.97132	-3.00065	0.0753895	0.413959	Protein Ycf2	GO:0005524|GO:0009507	ATP binding | chloroplast	35.1	not assigned.annotated	YP_008563151.1	ATCG01280.1
Solyc01g098580	-0.722043	3.3464	0.0754252	0.413965	Phosphoglycerate mutase family protein	GO:0003824|GO:0008152	catalytic activity | metabolic process	2.1.1.6	Cellular respiration.glycolysis.cytosolic glycolysis.phosphoglycerate mutase	XP_004230163.2
Solyc01g099600	-0.75203	6.67831	0.0754026	0.413965	Heavy metal transport/detoxification superfamily protein, putative	GO:0030001|GO:0046872	metal ion transport | metal ion binding	35.1	not assigned.annotated	XP_004230231.1
Solyc07g062270	0.566432	3.85671	0.0754165	0.413965	Gamma-glutamyl hydrolase, putative	GO:0006541|GO:0016787	glutamine metabolic process | hydrolase activity	50.3.4	Enzyme classification.EC_3 hydrolases.EC_3.4 hydrolase acting on peptide bond (peptidase)	NP_001234434.1
Solyc12g098630	1.47004	0.109019	0.07545	0.414037	phragmoplast-associated kinesin-related protein	GO:0003777|GO:0005524|GO:0007018|GO:0008017	microtubule motor activity | ATP binding | microtubule-based movement | microtubule binding	20.1.3.10	Cytoskeleton organisation.microtubular network.Kinesin microtubule-based motor protein activities.motor protein (Kinesin-12)	XP_010314743.1
Solyc03g121660	-0.638494	6.77257	0.0754869	0.414111	Zinc finger family protein	GO:0046872	metal ion binding	15.5.15	RNA biosynthesis.transcriptional regulation.transcription factor (C2H2-ZF)	XP_025886008.1
Solyc05g018033	5.17063	-2.61146	0.0754981	0.414111	ATP-dependent RNA helicase Dhx29			35.2	not assigned.not annotated	XP_004230900.1
Solyc09g082730	0.469518	6.78135	0.0754797	0.414111	Aldo_keto reductase family protein IPR001395 Aldo_keto reductase			50.1.1	Enzyme classification.EC_1 oxidoreductases.EC_1.1 oxidoreductase acting on CH-OH group of donor	NP_001315616.1
Solyc02g093340	0.493551	5.76753	0.0755767	0.414384	RNA-binding (RRM/RBD/RNP motifs) family protein	GO:0003676	nucleic acid binding	35.1	not assigned.annotated	NP_001315149.1
Solyc08g080980	-0.836757	1.53537	0.0755826	0.414384	Weak chloroplast movement under blue light 1-like protein			35.2	not assigned.not annotated	XP_025888225.1
Solyc09g090160	-0.4993	7.66454	0.0755777	0.414384	Ankyrin repeat-containing protein	GO:0005515|GO:0008270	protein binding | zinc ion binding	19.2.2.1.5.3.2	Protein homeostasis.ubiquitin-proteasome system.ubiquitin-fold protein conjugation.ubiquitin conjugation (ubiquitylation).ubiquitin-ligase E3 activities.RING-domain E3 ligase activities.RING-HC-class E3 ligase	XP_010326762.1
Solyc06g065730	0.558044	5.7549	0.0756552	0.414718	chromatin remodeling factor CHD3 (PICKLE)	GO:0005524	ATP binding	12.4.1.1.5	Chromatin organisation.chromatin remodeling complexes.ATPase modules.Snf2-like group.chromatin remodeling factor (Chd3/Mi-2)	XP_019069926.1
Solyc07g042843	-5.61452	-3.0061	0.0756765	0.414771	60S ribosomal protein L14			17.1.2.1.15	Protein biosynthesis.ribosome biogenesis.large ribosomal subunit (LSU).LSU proteome.component RPL14	XP_004247237.1
Solyc02g090470	5.68706	-3.02074	0.0757074	0.414813	Peroxidase	GO:0004601|GO:0042744	peroxidase activity | hydrogen peroxide catabolic process	35.1	not assigned.annotated	XP_004232052.1
Solyc08g014110	5.58115	-2.055	0.0757008	0.414813	LOW QUALITY:B3 domain-containing protein REM13			35.2	not assigned.not annotated	XP_004240389.1
Solyc06g053600	1.14948	0.716941	0.0757557	0.415014	Oxidoreductase, aldo/keto reductase family protein, expressed			35.2	not assigned.not annotated	XP_004241009.1
Solyc09g007040	2.05414	-1.58438	0.0758228	0.415319	Pentatricopeptide repeat-containing protein	GO:0005515	protein binding	35.1	not assigned.annotated	XP_010326034.1	AT3G53360.1
Solyc10g017630	5.26589	-2.57875	0.0758461	0.415383	MADS-box transcription factor	GO:0003700|GO:0005634|GO:0006355	DNA-binding transcription factor activity | nucleus | regulation of transcription, DNA-templated	35.1	not assigned.annotated	XP_025883671.1
Solyc09g057760	2.0712	-1.00464	0.0758878	0.415547	LOW QUALITY:DUF506 family protein			35.2	not assigned.not annotated	XP_004240436.1
Solyc03g112075	-0.55199	6.16277	0.0759305	0.41562	D-3-phosphoglycerate dehydrogenase	GO:0051287|GO:0055114	NAD binding | oxidation-reduction process	4.1.4.1.1	Amino acid metabolism.biosynthesis.serine family.non-photorespiratory serine.phosphoglycerate dehydrogenase	XP_004236276.1
Solyc05g016460	1.19657	2.96087	0.0759133	0.41562	Mediator of RNA polymerase II transcription subunit 23-like protein			15.3.3.3.7	RNA biosynthesis.RNA polymerase II-dependent transcription.MEDIATOR transcription co-activator complex.tail module.component MED23	XP_010321042.1
Solyc09g059990	-1.18752	2.08367	0.0759359	0.41562	LOW QUALITY:RING/U-box superfamily protein	GO:0005515|GO:0008270	protein binding | zinc ion binding	35.2	not assigned.not annotated	XP_004247081.1	AT3G25030.1
Solyc01g044372	1.59717	-0.473421	0.0759623	0.415637	Molybdenum cofactor sulfurase family protein			35.2	not assigned.not annotated	XP_004232625.1
Solyc08g023340	-2.20811	-1.4596	0.0759528	0.415637	Lectin			35.1	not assigned.annotated	XP_010327229.1
Solyc10g012110	5.1627	-3.21931	0.0759841	0.415693	Non-specific lipid-transfer protein			35.2	not assigned.not annotated	XP_004248054.2
Solyc03g116140	-0.521443	4.44422	0.0760236	0.415845	Activating signal cointegrator 1	GO:0005634|GO:0006355|GO:0008270	nucleus | regulation of transcription, DNA-templated | zinc ion binding	35.2	not assigned.not annotated	XP_004236005.1
Solyc03g093450	-0.87539	2.23245	0.0760465	0.415907	Kinase family protein	GO:0005524	ATP binding	18.4.1.39.2	Protein modification.phosphorylation.TKL protein kinase superfamily.RLCK-IX receptor-like protein kinase families.receptor-like protein kinase (RLCK-IXb)	XP_019068493.1
Solyc06g064470	0.53911	7.91243	0.0760952	0.416101	60S ribosomal protein L7A-like protein	GO:0030529|GO:0042254	ribosome biogenesis	17.1.2.1.6	Protein biosynthesis.ribosome biogenesis.large ribosomal subunit (LSU).LSU proteome.component RPL7a	XP_004241895.1
Solyc09g082900	5.56127	-3.08574	0.0761053	0.416101	4-hydroxy-3-methylbut-2-enyl diphosphate synthase			35.2	not assigned.not annotated	XP_004247679.1
Solyc12g007320	4.17684	-2.86121	0.076154	0.416304	RING/U-box superfamily protein	GO:0005515|GO:0008270	protein binding | zinc ion binding	19.2.2.1.5.3.3	Protein homeostasis.ubiquitin-proteasome system.ubiquitin-fold protein conjugation.ubiquitin conjugation (ubiquitylation).ubiquitin-ligase E3 activities.RING-domain E3 ligase activities.RING-H2-class E3 ligase	XP_004251624.1	AT4G28890.1
Solyc02g093460	-0.703953	3.71503	0.0762895	0.416981	tRNA-pseudouridine synthase, putative	GO:0006396	RNA processing	16.6.3.2	RNA processing.tRNA modification.pseudouridylation.tRNA pseudouridine synthase (TruB)	XP_004231838.1
Solyc10g079110	1.27529	3.10233	0.0763089	0.41701	1-acyl-sn-glycerol-3-phosphate acyltransferase	GO:0008152|GO:0016746	metabolic process | transferase activity, transferring acyl groups	5.2.1.2.4	Lipid metabolism.glycerolipid biosynthesis.phosphatidate.endoplasmic reticulum phosphatidate biosynthesis.lysophosphatidate acyltransferase (LPAT)	XP_004249199.1
Solyc11g005240	4.55022	-1.57214	0.0763181	0.41701	LOW QUALITY:Sensitivity to red light reduced 1	GO:0003676	nucleic acid binding	35.1	not assigned.annotated	XP_025883930.1	AT5G59560.1
Solyc06g074250	-0.552515	4.23554	0.0763662	0.417209	Vesicle-associated membrane protein, putative	GO:0016021|GO:0016192	integral component of membrane | vesicle-mediated transport	22.7.5.1	Vesicle trafficking.SNARE target membrane recognition and fusion complexes.R-type SNARE longin components.VAMP7-group component	NP_001316027.1
Solyc03g113400	1.22097	3.50573	0.0764107	0.417268	TOMLHA1 H+//0AxP/9ALM	GO:0016021	integral component of membrane	35.1	not assigned.annotated	NP_001234775.1
Solyc07g053190	1.16255	2.61985	0.0763995	0.417268	Enhancer of polycomb-like protein	GO:0006357|GO:0032777|GO:0035267	regulation of transcription by RNA polymerase II | Piccolo NuA4 histone acetyltransferase complex | NuA4 histone acetyltransferase complex	35.2	not assigned.not annotated	XP_004243418.1
Solyc11g070010	4.49383	-1.54441	0.076412	0.417268	Dynamin-related protein	GO:0005525	GTP binding	35.1	not assigned.annotated	XP_010313602.1
Solyc03g061590	1.32038	1.33134	0.0764633	0.417484	Cell division cycle protein 27 homolog B			35.1	not assigned.annotated	XP_004234799.1
Solyc09g018430	4.74634	-2.4064	0.0764901	0.417567	Gamma-interferon-inducible lysosomal thiol reductase			35.1	not assigned.annotated	XP_004246266.1
Solyc09g075860	0.554197	5.19525	0.0765059	0.41759	Lipoxygenase	GO:0016702|GO:0046872|GO:0055114	oxidoreductase activity, acting on single donors with incorporation of molecular oxygen, incorporation of two atoms of oxygen | metal ion binding | oxidation-reduction process	50.1.12	Enzyme classification.EC_1 oxidoreductases.EC_1.13 oxidoreductase acting on single donor with incorporation of molecular oxygen (oxygenase)	XP_010326550.1
Solyc01g007100	0.696769	3.82582	0.0765823	0.417943	Digalactosyldiacylglycerol synthase 1			5.3.3	Lipid metabolism.galactolipid and sulfolipid biosynthesis.digalactosyldiacylglycerol synthase (DGD)	XP_004228603.1
Solyc03g082690	1.20162	3.85708	0.0766434	0.418085	U-box domain-containing protein 43	GO:0005515	protein binding	19.2.2.1.5.2.1	Protein homeostasis.ubiquitin-proteasome system.ubiquitin-fold protein conjugation.ubiquitin conjugation (ubiquitylation).ubiquitin-ligase E3 activities.U-Box E3 ligase activities.E3 ubiquitin ligase (PUB)	XP_010318044.1
Solyc04g026230	1.85799	-1.07981	0.0766386	0.418085	Kinase like protein	GO:0004672|GO:0005524|GO:0006468	protein kinase activity | ATP binding | protein phosphorylation	50.2.7	Enzyme classification.EC_2 transferases.EC_2.7 transferase transferring phosphorus-containing group	XP_025886459.1	AT4G14780.1
Solyc07g022910	-0.815652	5.92784	0.0766434	0.418085	Protein WEAK CHLOROPLAST MOVEMENT UNDER BLUE LIGHT 1			20.5.8.1	Cytoskeleton organisation.plastid movement.WEB1-PMI2 actin filament reorganisation complex.component WEB1	XP_025887713.1
Solyc09g091770	2.16986	0.688056	0.0766618	0.418121	LOW QUALITY:Protein NRT1/ PTR FAMILY 1.2			35.2	not assigned.not annotated	XP_004243357.1
Solyc10g080850	-2.20495	-1.63278	0.0766897	0.41821	LOW QUALITY:plant U-box 17			35.2	not assigned.not annotated
Solyc04g028580	1.22976	0.397627	0.0767216	0.41832	Lysine-specific demethylase			15.5.29	RNA biosynthesis.transcriptional regulation.transcription factor (JUMONJI)	XP_010319604.1
Solyc03g113140	-0.557401	3.69687	0.0767535	0.41843	Nuclear ribonuclease Z			16.3.1	RNA processing.ribonuclease activities.endoribonuclease (RNase Z)	XP_004236195.1
Solyc01g008180	0.691262	3.72089	0.0767956	0.418556	Remorin family protein			35.2	not assigned.not annotated	XP_004228535.1
Solyc12g096920	4.39417	-0.617264	0.0768001	0.418556	Disease resistance protein (CC-NBS-LRR class) family protein	GO:0043531	ADP binding	35.1	not assigned.annotated	XP_010314773.2	AT1G53350.1
Solyc12g055950	-0.683811	3.15693	0.0768245	0.418626	Pleckstrin-like (PH) domain protein			35.2	not assigned.not annotated	XP_004252611.1
Solyc01g090310	3.02793	0.731142	0.0768424	0.418659	Ethylene-responsive transcription factor, putative	GO:0003700|GO:0006355	DNA-binding transcription factor activity | regulation of transcription, DNA-templated	15.5.7.1	RNA biosynthesis.transcriptional regulation.AP2/ERF transcription factor superfamily.transcription factor (ERF)	XP_010325364.1	AT2G44840.1
Solyc01g094570	0.488176	5.04363	0.0769614	0.419244	alpha/beta-Hydrolases superfamily protein	GO:0016042	lipid catabolic process	35.1	not assigned.annotated	XP_004229928.1
Solyc03g095900	-0.979792	10.4677	0.0769802	0.419282	E8 protein homolog	GO:0016491|GO:0055114	oxidoreductase activity | oxidation-reduction process	50.1.13	Enzyme classification.EC_1 oxidoreductases.EC_1.14 oxidoreductase acting on paired donor with incorporation or reduction of molecular oxygen	NP_001233961.2
Solyc07g008770	-0.525424	6.14959	0.0770067	0.419363	Serine/arginine repetitive matrix protein 2, putative isoform 1			35.2	not assigned.not annotated	XP_004242817.1
Solyc10g074460	3.71922	-2.73397	0.0770268	0.419408	Chitinase	GO:0008061	chitin binding	35.1	not assigned.annotated	XP_004249000.1
Solyc02g086890	-0.643496	4.7468	0.0771176	0.419415	Calcium homeostasis regulator CHoR1			1.1.4.3.8	Photosynthesis.photophosphorylation.photosystem I.assembly and maintenance.assembly factor (PSA3)	XP_004232292.1
Solyc02g088190	1.57083	1.16969	0.0770992	0.419415	MYB-related transcription factor	GO:0003677	DNA binding	15.5.2.1	RNA biosynthesis.transcriptional regulation.MYB transcription factor superfamily.transcription factor (MYB)	XP_004232212.1
Solyc05g007810	-0.497147	6.60207	0.0771389	0.419415	RNA-binding KH domain-containing protein	GO:0003723	RNA binding	35.1	not assigned.annotated	XP_025886816.1
Solyc08g061635	4.55587	-2.77261	0.0771159	0.419415	F-box/LRR protein	GO:0005515	protein binding	35.2	not assigned.not annotated	XP_004245332.3
Solyc08g075460	-0.791216	2.33121	0.0771387	0.419415	WAT1-related protein	GO:0016021|GO:0022857	integral component of membrane | transmembrane transporter activity	24.2.1.5	Solute transport.carrier-mediated transport.DMT superfamily.solute transporter (UmamiT)	XP_010325623.1
Solyc10g080100	0.846084	3.6535	0.0770506	0.419415	villin 2	GO:0051015|GO:0051017	actin filament binding | actin filament bundle assembly	20.2.2.5	Cytoskeleton organisation.microfilament network.actin polymerisation.villin actin-crosslinking factor	XP_025883495.1
Solyc11g009010	-0.582546	4.64632	0.0770795	0.419415	alpha/beta-Hydrolases superfamily protein			35.2	not assigned.not annotated	XP_004248797.1
Solyc11g013780	-3.00729	-2.56856	0.0771453	0.419415	LOW QUALITY:Photosystem II protein D1	GO:0009772|GO:0019684|GO:0045156	photosynthetic electron transport in photosystem II | photosynthesis, light reaction | electron transporter, transferring electrons within the cyclic electron transport pathway of photosynthesis activity	35.1	not assigned.annotated	YP_008563068.1	ATCG00020.1
Solyc11g072750	-5.60057	-3.16611	0.0771107	0.419415	Chitinase	GO:0005975	carbohydrate metabolic process	35.1	not assigned.annotated	XP_004251449.2
Solyc12g008800	2.12201	1.409	0.0771122	0.419415	Myb-like transcription factor family protein, putative	GO:0003677	DNA binding	15.5.2.2	RNA biosynthesis.transcriptional regulation.MYB transcription factor superfamily.transcription factor (MYB-related)	XP_004251664.1
Solyc06g076090	4.26179	1.00199	0.0772448	0.419893	Actin			20.2.1	Cytoskeleton organisation.microfilament network.actin filament protein	XP_004241231.1
Solyc01g006360	1.19135	4.04951	0.0773272	0.420085	glucan synthase-like 10			50.2.4	Enzyme classification.EC_2 transferases.EC_2.4 glycosyltransferase	XP_010315995.1
Solyc03g044160	0.712127	3.4392	0.0773132	0.420085	protein kinase family protein	GO:0005524	ATP binding	11.10.2.4.2 | 18.4.1.16	Phytohormone action.signalling peptides.CRP (cysteine-rich-peptide) category.RALF/RALFL-peptide activity.RALF-peptide receptor (CrRLK1L) | Protein modification.phosphorylation.TKL protein kinase superfamily.protein kinase (CrlRLK1)	XP_004234657.2
Solyc06g009050	-0.621133	9.91943	0.0773252	0.420085	Adenine nucleotide alpha hydrolases-like superfamily protein	GO:0006950	response to stress	35.2	not assigned.not annotated	XP_004240539.1
Solyc10g080520	-0.43631	6.46553	0.0773137	0.420085	catalase chaperon NCA1-like	GO:0005515|GO:0008270	protein binding | zinc ion binding	35.1	not assigned.annotated	XP_025888903.1
Solyc02g021700	-0.4998	4.81701	0.0773525	0.420092	Alpha N-terminal protein methyltransferase 1	GO:0006480|GO:0008168	N-terminal protein amino acid methylation | methyltransferase activity	35.1	not assigned.annotated	XP_004231554.1
Solyc03g026315	-0.582527	5.0627	0.0773546	0.420092	ABC transporter family protein	GO:0005524|GO:0016887	ATP binding | ATPase activity	24.1.3.1.1	Solute transport.primary active transport.ABC superfamily.ABC1 family.subfamily ABCB transporter	XP_004234346.1
Solyc07g052707	4.38338	-3.23003	0.0773638	0.420092	Formin-like protein	GO:0003677|GO:0046983	DNA binding | protein dimerization activity	15.5.14 | 20.2.2.6.1	RNA biosynthesis.transcriptional regulation.transcription factor (MADS/AGL) | Cytoskeleton organisation.microfilament network.actin polymerisation.formin actin filament elongation factor activities.group-I formin	NP_001289832.2
Solyc01g005560	0.530245	8.1311	0.0773999	0.420161	Isocitrate dehydrogenase [NADP]	GO:0016616|GO:0055114	oxidoreductase activity, acting on the CH-OH group of donors, NAD or NADP as acceptor | oxidation-reduction process	50.1.1	Enzyme classification.EC_1 oxidoreductases.EC_1.1 oxidoreductase acting on CH-OH group of donor	XP_004228607.1
Solyc03g093110	1.21454	7.0054	0.0773914	0.420161	xyloglucan endotransglucosylase-hydrolase	GO:0010411|GO:0016762|GO:0042546	xyloglucan metabolic process | xyloglucan:xyloglucosyl transferase activity | cell wall biogenesis	50.2.4	Enzyme classification.EC_2 transferases.EC_2.4 glycosyltransferase	XP_004235157.1
Solyc06g066770	-0.773227	4.40954	0.0774341	0.420283	Kelch repeat-containing F-box family protein	GO:0005515	protein binding	9.2.1.1.2	Secondary metabolism.phenolics.p-coumaroyl-CoA biosynthesis.phenylalanine ammonia lyase activity.proteolytic phenylalanine ammonia-lyase regulator (KFB-PAL)	XP_004242212.1	AT1G80440.1
Solyc12g005090	-0.784858	2.47985	0.0774684	0.420405	Vacuolar protein sorting-associated protein 35	GO:0008565|GO:0015031|GO:0030904|GO:0042147	obsolete protein transporter activity | protein transport | retromer complex | retrograde transport, endosome to Golgi	35.1	not assigned.annotated	XP_004251467.1
Solyc05g012030	5.14046	-2.69735	0.0775226	0.420607	LOW QUALITY:Protein BIG GRAIN 1-like E			35.1	not assigned.annotated	XP_004239030.1	AT1G69160.1
Solyc05g055260	0.710806	6.65068	0.0775409	0.420607	Small nuclear ribonucleoprotein family protein	GO:0000387|GO:0005681	spliceosomal snRNP assembly | spliceosomal complex	16.4.2.7	RNA processing.pre-mRNA splicing.U1/U2/U4/U5-associated Sm accessory ribonucleoprotein complex.component Sm-G	XP_004239727.1
Solyc08g080640	2.13117	8.57758	0.0775359	0.420607	Osmotin-like protein (Fragment) IPR017949 Thaumatin, conserved site IPR001938			35.1	not assigned.annotated	NP_001292922.1
Solyc03g020080	2.72183	-1.54553	0.077601	0.420833	Pin-II type proteinase inhibitor 69	GO:0004867	serine-type endopeptidase inhibitor activity	35.1	not assigned.annotated	NP_001311403.1
Solyc04g082830	-0.506305	5.79259	0.0776061	0.420833	Auxin efflux carrier family protein, putative	GO:0016021|GO:0055085	integral component of membrane | transmembrane transport	11.2.4.2 | 24.2.5.2.2	Phytohormone action.auxin.transport.auxin efflux transporter (PILS) | Solute transport.carrier-mediated transport.BART superfamily.AEC family.auxin transporter (PILS)	XP_010320487.1
Solyc09g092710	5.13149	-1.99495	0.0776254	0.420874	Glycine-rich protein			35.2	not assigned.not annotated	XP_004247910.1
Solyc03g116380	0.494092	5.60477	0.0776635	0.421017	WD repeat-containing protein 43	GO:0005515	protein binding	35.2	not assigned.not annotated	XP_004235970.1
Solyc01g073750	0.942208	6.10539	0.0776895	0.421063	Glucan synthase-like protein	GO:0003843	1,3-beta-D-glucan synthase activity	21.7.1	Cell wall organisation.callose.callose synthase	XP_025887034.1
Solyc05g046360	4.55773	-1.6973	0.0776957	0.421063	Cell differentiation protein rcd1, putative	GO:0006402|GO:0030014	mRNA catabolic process | CCR4-NOT complex	35.2	not assigned.not annotated	XP_019069343.2
Solyc07g039585	-4.95972	-3.55241	0.0777958	0.421486	LOW QUALITY:HAT family dimerisation domain containing protein, expressed	GO:0046983	protein dimerization activity	35.2	not assigned.not annotated	XP_025884969.1
Solyc10g008460	1.06501	2.11809	0.0777971	0.421486	LanC-like protein 2	GO:0003824	catalytic activity	35.1	not assigned.annotated	XP_004248157.1
Solyc01g108240	1.55608	6.43691	0.0778103	0.421493	Ethylene Response Factor D.3	GO:0003700|GO:0006355	DNA-binding transcription factor activity | regulation of transcription, DNA-templated	15.5.7.1	RNA biosynthesis.transcriptional regulation.AP2/ERF transcription factor superfamily.transcription factor (ERF)	XP_004230791.1
Solyc01g066890	-4.6884	-3.57662	0.0778614	0.42168	LOW QUALITY:Protein kinase superfamily protein			35.2	not assigned.not annotated	XP_025888066.1
Solyc10g006310	0.773986	3.40765	0.0778685	0.42168	Transmembrane proteins 14C	GO:0016020	membrane	5.8.3 | 24.2.22	Lipid metabolism.lipid trafficking.fatty acid export protein (FAX) | Solute transport.carrier-mediated transport.fatty acid transporter (FAX)	XP_004248379.1
Solyc02g090390	-0.51982	6.83759	0.0779026	0.421802	Kinase family protein	GO:0005524	ATP binding	18.4.5.2	Protein modification.phosphorylation.CAMK protein kinase superfamily.SNF1-related protein kinase (SnRK2)	XP_004232055.1
Solyc01g106950	2.40757	-2.15337	0.0779717	0.422048	myosin heavy chain-like protein			35.2	not assigned.not annotated	XP_004230689.1
Solyc07g042540	1.11779	2.99317	0.0779653	0.422048	LOW QUALITY:DNA mismatch repair protein MutS, type 2			35.2	not assigned.not annotated	XP_004236313.1
Solyc01g100590	0.591127	5.8915	0.0779884	0.422074	domon-like ligand-binding domain-containing protein	GO:0020037	heme binding	35.2	not assigned.not annotated	NP_001308491.1
Solyc04g054180	0.54568	5.18373	0.0780283	0.422226	Myosin-H heavy chain			35.1	not assigned.annotated	XP_004237438.1
Solyc07g063020	2.43447	-1.94846	0.0780564	0.422315	Early nodulin-like protein	GO:0009055	electron transfer activity	35.1	not assigned.annotated	XP_010324367.1
Solyc01g088780	-4.74246	-2.46677	0.07807	0.422324	Rac-like GTP binding protein	GO:0005525|GO:0007264	GTP binding | small GTPase mediated signal transduction	27.4.1	Multi-process regulation.Rop-GTPase regulatory system.small GTPase (ROP)	XP_004229725.1
Solyc05g015520	-0.590526	6.72565	0.0780977	0.422372	F-box family protein	GO:0005515	protein binding	35.1	not assigned.annotated	XP_004239218.1
Solyc05g041850	3.21646	-2.39696	0.0781024	0.422372	LOW QUALITY:Maturase K			35.2	not assigned.not annotated	XP_004232176.1
Solyc12g017420	-0.596063	5.29583	0.0781173	0.422388	ABC transporter family protein	GO:0005524|GO:0016887	ATP binding | ATPase activity	24.1.3.1.3	Solute transport.primary active transport.ABC superfamily.ABC1 family.subfamily ABCD transporter	XP_025884420.1
Solyc01g110560	1.21474	2.37482	0.0781418	0.422457	Small auxin up-regulated RNA3	GO:0009733	response to auxin	35.2	not assigned.not annotated	XP_004230975.1
Solyc02g081220	-1.6001	-0.635976	0.0781707	0.422549	FAD-binding Berberine family protein	GO:0050660	flavin adenine dinucleotide binding	50.1.1	Enzyme classification.EC_1 oxidoreductases.EC_1.1 oxidoreductase acting on CH-OH group of donor	XP_010316563.1
Solyc03g113880	1.05803	1.54521	0.0781924	0.422603	DNA glycosylase	GO:0006284	base-excision repair	35.1	not assigned.annotated	XP_004236146.1
Solyc06g068615	-2.15229	-1.70738	0.0782273	0.422727	root meristem growth factor			35.2	not assigned.not annotated	XP_010325935.1
Solyc12g007140	0.751619	2.48882	0.0782821	0.42296	Actin-binding LIM 3			35.2	not assigned.not annotated	XP_004251611.1
Solyc01g006630	0.664304	3.97664	0.0784089	0.423437	Oxidoreductase, putative	GO:0016491	oxidoreductase activity	10	Redox homeostasis	XP_004228627.1
Solyc02g078805	-0.514723	4.34122	0.0784295	0.423437	Katanin p80 WD40 repeat-containing subunit B1 homolog			35.1	not assigned.annotated	XP_004232826.1
Solyc02g086315	-1.17046	1.47278	0.0784037	0.423437	E2F/DP family winged-helix DNA-binding domain-containing protein			35.2	not assigned.not annotated	XP_004250185.1
Solyc03g120805	3.53258	-2.70711	0.078426	0.423437	Peroxidase	GO:0004601|GO:0055114	peroxidase activity | oxidation-reduction process	35.1	not assigned.annotated	XP_010318538.1
Solyc06g060750	0.539204	3.88428	0.078389	0.423437	O-fucosyltransferase family protein			35.1	not assigned.annotated	XP_004241998.1
Solyc09g015505	4.77271	-2.97688	0.0784519	0.423494	Ankyrin repeat domain-containing protein 2			35.2	not assigned.not annotated	XP_025888949.1
Solyc03g044850	-2.04773	-0.333205	0.0784797	0.42358	LOW QUALITY:Dehydrin family protein, expressed			35.2	not assigned.not annotated	XP_004229061.1
Solyc09g059345	4.30593	-2.71097	0.0785047	0.423627	Zinc finger, CW-type			35.2	not assigned.not annotated	XP_004247543.2
Solyc10g051250	5.0426	-2.61096	0.0785122	0.423627	Leucine-rich repeat receptor-like protein kinase family protein			35.2	not assigned.not annotated	XP_004253141.1	AT3G05650.1
Solyc03g117520	-0.579086	4.1911	0.0785363	0.423693	Protein FAR1-RELATED SEQUENCE 6	GO:0008270	zinc ion binding	15.5.46	RNA biosynthesis.transcriptional regulation.transcription factor (FAR1)	XP_025885944.1
Solyc08g076520	1.1567	4.13637	0.0785495	0.423701	Transmembrane protein, putative			35.2	not assigned.not annotated	XP_004245981.1
Solyc02g082240	2.85657	-2.39124	0.078628	0.424016	LOW QUALITY:UDP-N-acetylenolpyruvoylglucosamine reductase			35.2	not assigned.not annotated	XP_004251460.1
Solyc08g076840	-0.561605	4.93835	0.0786317	0.424016	RNA-binding (RRM/RBD/RNP motifs) family protein	GO:0003676	nucleic acid binding	35.1	not assigned.annotated	XP_004245902.1
Solyc02g071675	-1.67082	-0.921005	0.0786436	0.424016	GDSL esterase/lipase			35.2	not assigned.not annotated	XP_004233007.1
Solyc05g054630	0.548554	4.68953	0.0787553	0.424491	Elongator complex protein 1	GO:0005515	protein binding	15.3.6.2.1	RNA biosynthesis.RNA polymerase II-dependent transcription.transcription elongation.ELONGATOR transcription elongation complex.component ELP1	XP_004239777.1
Solyc08g082860	0.71066	3.10124	0.0787502	0.424491	Trehalase	GO:0004555|GO:0005991	alpha,alpha-trehalase activity | trehalose metabolic process	3.3.3	Carbohydrate metabolism.trehalose metabolism.trehalase	XP_025888255.1
Solyc06g062510	-0.529926	8.12834	0.0788124	0.424734	Charged multivesicular body 1	GO:0007034	vacuolar transport	22.5.4.3.5	Vesicle trafficking.endomembrane trafficking.ESCRT (Endosomal Sorting Complex Required for Transport) complexes.ESCRT-III complex.associated component VPS46/CHMP1	XP_004241942.1
Solyc03g007000	-0.580907	5.11456	0.078883	0.425051	Mitochondrial metalloendopeptidase OMA1	GO:0004222|GO:0006508	metalloendopeptidase activity | proteolysis	19.4.5.5.3	Protein homeostasis.proteolysis.metallopeptidase activities.M48 families.zinc metalloprotease (OMA1)	XP_004234149.1
Solyc03g117670	-0.739992	3.0027	0.0788968	0.425061	Snf1-related kinase interactor 1, putative			35.2	not assigned.not annotated	XP_010318698.1
Solyc10g080030	4.29525	-1.57548	0.0789151	0.425095	MADS-box transcription factor	GO:0003700|GO:0005634|GO:0006355	DNA-binding transcription factor activity | nucleus | regulation of transcription, DNA-templated	15.5.14	RNA biosynthesis.transcriptional regulation.transcription factor (MADS/AGL)	XP_004249753.1
Solyc11g068900	-0.557043	6.17746	0.0789538	0.42524	Late embryogenesis abundant (LEA) hydroxyproline-rich glycoprotein family			35.2	not assigned.not annotated	XP_010313380.1	AT2G27260.1
Solyc02g089260	1.03496	2.63772	0.0790329	0.425602	Auxin transport protein BIG			11.2.4.1.3	Phytohormone action.auxin.transport.polar auxin transport.regulator protein (BIG)	XP_004233657.2
Solyc11g011480	0.511348	4.6766	0.0791024	0.425912	Nicastrin-related family protein	GO:0016021|GO:0016485	integral component of membrane | protein processing	18.10.1.5.2	Protein modification.targeting peptide maturation.endomembrane system.gamma secretase complex.component NCT	XP_004250204.1
Solyc04g073960	-0.737137	3.16215	0.079159	0.426153	Major facilitator superfamily transporter	GO:0016021|GO:0055085	integral component of membrane | transmembrane transport	24.2.2.17	Solute transport.carrier-mediated transport.MFS superfamily.solute transporter (UNE2)	XP_004237900.1
Solyc03g121505	4.5262	-2.88873	0.0792329	0.426486	SKU5 similar 1			35.2	not assigned.not annotated	XP_010322460.1
Solyc01g050070	0.622714	3.33252	0.0792543	0.426496	transmembrane protein			35.2	not assigned.not annotated	XP_004228973.1
Solyc06g060860	1.6078	0.763926	0.0792716	0.426496	ATP-dependent caseinolytic protease/crotonase family protein			35.2	not assigned.not annotated	XP_010322889.1
Solyc07g032798	4.51357	-3.02133	0.0792799	0.426496	Homeobox-leucine zipper family protein	GO:0003677	DNA binding	35.1	not assigned.annotated	XP_025887726.1
Solyc10g080040	-0.780279	3.21449	0.0792824	0.426496	Ribonuclease III family protein	GO:0004525|GO:0006396	ribonuclease III activity | RNA processing	16.12.2.1.1.2	RNA processing.organelle machinery.pre-mRNA splicing.plastidial RNA splicing.group-II intron splicing.ribonuclease (RNC1)	XP_004249256.3
Solyc01g008870	5.96663	-2.56055	0.0792992	0.426522	Protein kinase	GO:0005524	ATP binding	18.4.1.37.1	Protein modification.phosphorylation.TKL protein kinase superfamily.RLCK-VII receptor-like protein kinase families.receptor-like protein kinase (RLCK-VIIa)	XP_004250884.1	AT2G02800.1
Solyc05g010160	0.542818	5.70992	0.0793307	0.426628	Importin, putative	GO:0006886|GO:0008536	intracellular protein transport | Ran GTPase binding	23.5.1.2.5	Protein translocation.nucleus.nucleocytoplasmic transport.karyopherin beta transport receptors.import karyopherin (IMB5)	XP_004238985.1
Solyc03g117190	-0.797416	1.96856	0.0793575	0.426707	LOW QUALITY:Vegetative cell wall protein gp1, putative			35.1	not assigned.annotated	XP_019068238.1
Solyc01g088390	1.0497	2.38701	0.07938	0.426757	Sister chromatid cohesion protein DCC1			35.2	not assigned.not annotated	XP_025887221.1
Solyc02g068270	-0.678777	3.50332	0.0794143	0.426757	Dimethylaniline monooxygenase [N-oxide-forming] 1			35.2	not assigned.not annotated	XP_010317056.1
Solyc03g113030	-0.69991	5.22302	0.0794097	0.426757	Aldose 1-epimerase	GO:0016853|GO:0019318	isomerase activity | hexose metabolic process	35.2	not assigned.not annotated	XP_004236201.1
Solyc12g035225	3.80394	2.6285	0.0794026	0.426757	BED zinc finger,hAT family dimerization domain, putative	GO:0046983	protein dimerization activity	15.5	RNA biosynthesis.transcriptional regulation	XP_010314162.1
Solyc03g113020	-0.54816	6.41482	0.079486	0.427078	Vacuolar protein sorting-associated protein 29	GO:0030904|GO:0042147	retromer complex | retrograde transport, endosome to Golgi	22.5.5.3.2	Vesicle trafficking.endomembrane trafficking.protein recycling.Retromer protein recycling complex.component VPS29	XP_004236203.1
Solyc00g006820	1.57122	1.61308	0.0795325	0.427199	Major facilitator superfamily protein	GO:0005215|GO:0006857|GO:0016020	transporter activity | oligopeptide transport | membrane	24.2.2.9	Solute transport.carrier-mediated transport.MFS superfamily.anion transporter (NRT1/PTR)	XP_010314892.1
Solyc10g080010	0.999044	5.40168	0.0795239	0.427199	Glycosyltransferase	GO:0016757	transferase activity, transferring glycosyl groups	35.1	not assigned.annotated	XP_004249254.1
Solyc07g005840	5.05572	-2.92646	0.0796042	0.427456	Cellulose synthase	GO:0016020|GO:0016760|GO:0030244	membrane | cellulose synthase (UDP-forming) activity | cellulose biosynthetic process	21.1.1.1.1	Cell wall organisation.cellulose.cellulose synthase complex (CSC).CSC components.catalytic component CesA	XP_004242614.1	AT5G17420.1
Solyc10g009160	0.676043	3.34304	0.0795975	0.427456	Bromodomain 4, putative	GO:0005515	protein binding	15.5.2.2	RNA biosynthesis.transcriptional regulation.MYB transcription factor superfamily.transcription factor (MYB-related)	XP_004248103.1
Solyc12g016190	0.527164	4.33872	0.0796366	0.427566	High mobility group family	GO:0003677	DNA binding	35.1	not assigned.annotated	XP_004251946.1
Solyc07g062605	0.886501	3.89421	0.0797302	0.428004	Acyl-CoA N-acyltransferase with RING/FYVE/PHD-type zinc finger protein			35.1	not assigned.annotated	XP_010324386.1
Solyc01g103960	0.762515	3.35415	0.0797656	0.42813	RNA helicase DEAH-box15	GO:0006310|GO:0008026	DNA recombination	13.3.6.5.3.1	Cell cycle organisation.mitosis and meiosis.meiotic recombination.meiotic crossover.RTR Holliday junction dissolution complex.helicase component RecQ4A	XP_004231337.1
Solyc07g039380	1.18822	1.39029	0.0797908	0.428201	cotton fiber protein			16.6.2.2.2	RNA processing.tRNA modification.N6-threonylcarbamoylation.KEOPS/EKC complex.component BUD32	XP_004243759.1
Solyc09g056340	0.719243	6.19496	0.0798244	0.428317	Ras family	GO:0005525|GO:0007264	GTP binding | small GTPase mediated signal transduction	22.8.1.1	Vesicle trafficking.regulation of membrane tethering and fusion.RAB-GTPase activities.A-class RAB GTPase	XP_004247033.1
Solyc02g089780	4.38323	-3.43969	0.07988	0.428551	Bifunctional dihydroflavonol 4-reductase/flavanone 4-reductase isoform 1			35.2	not assigned.not annotated	XP_004234689.1
Solyc01g013915	2.82904	-3.22081	0.0798939	0.428561	NAD(P)H-quinone oxidoreductase subunit I, chloroplastic			35.2	not assigned.not annotated	XP_004228471.1
Solyc02g031940	-0.876652	3.80821	0.0799192	0.428632	Pathogen-like protein			35.2	not assigned.not annotated	XP_004231588.1
Solyc01g079385	0.890112	3.06748	0.079949	0.428728	Histone-lysine N-methyltransferase			35.1	not assigned.annotated	NP_001234760.1
Solyc01g060040	-0.554697	4.24565	0.0800182	0.429035	Bromodomain and WD repeat-containing protein 1	GO:0005515	protein binding	35.2	not assigned.not annotated	XP_010318937.1
Solyc09g074450	-0.840041	5.06551	0.0800461	0.42912	LOW QUALITY:Hydroxyproline-rich glycoprotein			21.4.1.1.1	Cell wall organisation.cell wall proteins.hydroxyproline-rich glycoprotein activities.arabinogalactan-protein (AGP) activities.classical AGP	XP_019071127.1
Solyc03g026220	0.639116	6.98215	0.0801555	0.429511	BAG family molecular chaperone regulator-like protein	GO:0051087	chaperone binding	19.1.5.5	Protein homeostasis.protein quality control.cytosolic Hsp70 chaperone system.nucleotide exchange factor (BAG)	XP_004234356.1
Solyc03g081310	0.522398	4.17848	0.0801418	0.429511	BnaA02g32530D protein			35.2	not assigned.not annotated	XP_004235021.1
Solyc04g005180	4.67849	-2.50105	0.0801445	0.429511	Isochorismate synthase, chloroplastic			35.1	not assigned.annotated	XP_025886314.1
Solyc04g039900	4.79064	-2.82241	0.0801671	0.429511	Glutaredoxin family protein	GO:0009055|GO:0015035|GO:0045454	electron transfer activity | protein disulfide oxidoreductase activity | cell redox homeostasis	35.1	not assigned.annotated	XP_010319663.3	AT3G57070.1
Solyc09g011150	-5.41429	-3.29217	0.0802362	0.429817	LOW QUALITY:Ycf68 protein			35.1	not assigned.annotated
Solyc03g083210	0.590433	4.23928	0.0803401	0.430245	Defective in meristem silencing 3			12.5.1.14.2	Chromatin organisation.DNA methylation.RNA-directed DNA methylation (RdDM) pathway.DNA methylation accessory complex (DDR).component DMS3	XP_010318020.1
Solyc09g007370	0.624353	3.51618	0.0803332	0.430245	Ribonuclease P protein subunit p29			16.3.3.4	RNA processing.ribonuclease activities.RNA-dependent RNase P complex.component RPP29/POP4	XP_025888593.1
Solyc08g075320	-1.64618	0.792759	0.0803584	0.430278	Cytochrome P450 family ABA 8'-hydroxylase	GO:0016705|GO:0055114	oxidoreductase activity, acting on paired donors, with incorporation or reduction of molecular oxygen | oxidation-reduction process	11.1.3.2	Phytohormone action.abscisic acid.conjugation and degradation.abscisic acid hydroxylase	XP_004246018.1
Solyc04g025180	0.799969	3.03424	0.0803866	0.43029	ABC transporter G family-like protein	GO:0005524|GO:0016887	ATP binding | ATPase activity	24.1.3.2.2	Solute transport.primary active transport.ABC superfamily.ABC2 family.subfamily ABCG transporter	XP_004237242.1
Solyc08g076980	-1.12131	0.399073	0.0803967	0.43029	Acetylornithine deacetylase	GO:0008152|GO:0016787	metabolic process | hydrolase activity	4.1.1.1.1.6	Amino acid metabolism.biosynthesis.glutamate family.glutamate-derived amino acids.ornithine.N2-acetylornithine deacetylase	XP_004245891.1
Solyc10g081450	0.828133	1.64549	0.0803767	0.43029	alpha/beta-Hydrolases superfamily protein			21.9.5.1	Cell wall organisation.cutin and suberin.cutin polyester biosynthesis.lysophospholipase (BDG)	XP_004249369.1
Solyc02g070180	3.22184	-0.567037	0.0804757	0.430327	FAD-binding Berberine family protein	GO:0050660	flavin adenine dinucleotide binding	50.1.1	Enzyme classification.EC_1 oxidoreductases.EC_1.1 oxidoreductase acting on CH-OH group of donor	XP_004233147.1
Solyc03g118110	-0.562465	7.41578	0.0804712	0.430327	Ankyrin repeat family protein			2.3.6.2.1	Cellular respiration.tricarboxylic acid cycle.succinate dehydrogenase complex.assembly.flavinylation factor (SDHAF2)	XP_004235854.1
Solyc04g078950	-0.912972	2.18638	0.0804611	0.430327	Protein WEAK CHLOROPLAST MOVEMENT UNDER BLUE LIGHT 1			35.1	not assigned.annotated	XP_019069230.1	AT2G26570.1
Solyc05g006700	1.9221	0.836593	0.0804566	0.430327	Wall-associated receptor kinase-like 20	GO:0030247	polysaccharide binding	35.2	not assigned.not annotated	XP_004239370.1
Solyc06g066500	0.808447	1.68211	0.0804333	0.430327	LOW QUALITY:Avr9/Cf-9 rapidly elicited protein			35.2	not assigned.not annotated	XP_004241749.1	AT3G16330.1
Solyc08g016160	4.1204	-1.61561	0.0804488	0.430327	Cation/H() antiporter	GO:0006812|GO:0015299|GO:0016021|GO:0055085	cation transport | solute:proton antiporter activity | integral component of membrane | transmembrane transport	24.2.8.2.1	Solute transport.carrier-mediated transport.CPA superfamily.CPA-2 family.proton:monovalent cation antiporter (CHX)	XP_004244795.1
Solyc10g052510	1.02093	1.64352	0.0805012	0.430335	Isoflavone reductase homolog			50.1.3	Enzyme classification.EC_1 oxidoreductases.EC_1.3 oxidoreductase acting on CH-CH group of donor	XP_019066378.1
Solyc12g089065	4.5992	-3.13886	0.0805005	0.430335	30S ribosomal protein S4, chloroplastic			35.2	not assigned.not annotated	XP_010326425.1
Solyc10g079560	-0.576325	3.88532	0.0805501	0.430532	Glutaredoxin family protein	GO:0009055|GO:0015035|GO:0045454	electron transfer activity | protein disulfide oxidoreductase activity | cell redox homeostasis	35.1	not assigned.annotated	XP_025883471.1	AT3G57070.1
Solyc01g091360	2.0889	0.204808	0.0806151	0.430752	DUF1499 family protein			35.2	not assigned.not annotated	XP_004229816.1
Solyc08g066020	0.883504	3.24449	0.0806274	0.430752	Long chain base biosynthesis protein 1	GO:0009058|GO:0030170	biosynthetic process | pyridoxal phosphate binding	5.4.1.1	Lipid metabolism.sphingolipid biosynthesis.serine C-palmitoyltransferase complex.catalytic subunit 1	XP_004245133.1
Solyc09g065370	0.470144	5.26627	0.0806209	0.430752	Heat shock 22 kDa protein			35.2	not assigned.not annotated	XP_004247176.1
Solyc03g111620	-0.95672	1.59085	0.0806521	0.430755	LOW QUALITY:S-adenosyl-L-methionine-dependent methyltransferases superfamily protein	GO:0008152|GO:0008168	metabolic process | methyltransferase activity	35.2	not assigned.not annotated	XP_010319041.1	AT1G24480.1
Solyc09g075790	1.43743	1.78061	0.0806443	0.430755	Long-Chain Acyl-CoA Synthetase	GO:0003824|GO:0008152	catalytic activity | metabolic process	50.6.2	Enzyme classification.EC_6 ligases.EC_6.2 ligase forming carbon-sulfur bond	XP_025888633.1
Solyc06g073350	1.6968	-0.642587	0.0807183	0.430915	Calcium-dependent protein kinase, putative	GO:0005524	ATP binding	18.4.5.4	Protein modification.phosphorylation.CAMK protein kinase superfamily.protein kinase (CDPK)	XP_010322474.2
Solyc07g056190	1.66875	1.5	0.0807165	0.430915	Heavy metal transport/detoxification superfamily protein, putative			35.2	not assigned.not annotated	XP_004243216.1
Solyc10g055460	1.83543	-0.15142	0.0807103	0.430915	Peptidase M50 family protein			35.2	not assigned.not annotated	XP_025888546.1
Solyc03g114110	-0.498874	4.66478	0.0807457	0.430997	Cyclic nucleotide-gated ion channel, putative	GO:0005216|GO:0006811|GO:0016020|GO:0055085	ion channel activity | ion transport | membrane | transmembrane transport	24.3.2.4	Solute transport.channels.VIC superfamily.cyclic nucleotide-gated cation channel (CNGC)	XP_004236123.1
Solyc01g066720	-0.548025	8.34679	0.0807634	0.431027	Hypoxia-responsive family protein			35.2	not assigned.not annotated	XP_004229248.1
Solyc05g016260	1.09869	0.92493	0.0808458	0.431403	myosin			35.2	not assigned.not annotated	XP_025886920.1
Solyc02g077080	0.548572	8.32389	0.0808727	0.431417	Trichome birefringence-like protein			35.1	not assigned.annotated	XP_004232960.1
Solyc06g068800	0.724622	2.93521	0.0808686	0.431417	Sec14p-like phosphatidylinositol transfer family protein			35.1	not assigned.annotated	XP_004241658.1
Solyc03g063450	-5.16938	-2.95369	0.0809163	0.431586	Proteasome subunit beta type			35.1	not assigned.annotated	XP_010321315.1
Solyc10g006720	2.8759	1.99579	0.0809608	0.431759	Serine/threonine-protein kinase	GO:0048544	recognition of pollen	18.4.1.24.1	Protein modification.phosphorylation.TKL protein kinase superfamily.G-Lectin protein kinase families.protein kinase (SD-1)	XP_019071434.1
Solyc06g069370	1.00672	2.03626	0.0809987	0.431897	bHLH transcription factor 046			35.1	not assigned.annotated	XP_004241615.1
Solyc05g009660	2.29493	-1.29824	0.0810623	0.432107	Transcription factor PERIANTHIA-like protein	GO:0006351|GO:0043565	transcription, DNA-templated | sequence-specific DNA binding	15.5.4.1 | 15.5.4.7.1 | 26.8.3.1.2	RNA biosynthesis.transcriptional regulation.bZIP transcription factor superfamily.transcription factor (bZIP) | RNA biosynthesis.transcriptional regulation.bZIP transcription factor superfamily.TGA transcription factor activity.transcription factor (TGA) | External stimuli response.pathogen.defense mechanisms.systemic acquired resistance (SAR).NPR1-interactive transcription factor (TGA)	XP_004239421.1
Solyc06g054380	-0.812394	2.88586	0.0810604	0.432107	RNA binding protein	GO:0003676	nucleic acid binding	35.2	not assigned.not annotated	XP_004241058.1
Solyc03g116960	-3.70496	-2.67426	0.0812456	0.433019	LOW QUALITY:Pentatricopeptide repeat (PPR) superfamily protein			35.2	not assigned.not annotated	XP_004230869.1
Solyc06g005220	0.968849	1.64612	0.0813142	0.433256	LOW QUALITY:Pentatricopeptide repeat protein	GO:0005515	protein binding	35.1	not assigned.annotated	XP_019070156.1	AT3G22470.1
Solyc07g039505	-0.989595	0.909336	0.0813095	0.433256	Beta-glucosidase 3			35.2	not assigned.not annotated	XP_025887058.1
Solyc03g114500	-2.46351	-2.2243	0.0813791	0.433472	Enolase, putative	GO:0000015|GO:0000287|GO:0004634|GO:0006096	phosphopyruvate hydratase complex | magnesium ion binding | phosphopyruvate hydratase activity | glycolytic process	3.12.7 | 19.2.1.2.1.1	Carbohydrate metabolism.plastidial glycolysis.enolase | Protein homeostasis.ubiquitin-proteasome system.N-degron pathways.Arg/N-degron pathway.N-terminal modification.cysteine oxidase (PCO)	XP_004236093.1
Solyc09g057710	0.575857	4.41445	0.0813718	0.433472	bHLH transcription factor 057	GO:0046983	protein dimerization activity	15.5.32 | 26.1.2.1.2	RNA biosynthesis.transcriptional regulation.transcription factor (bHLH) | External stimuli response.light.UV-A/blue light.cryptochrome-mediated photoperception.transcriptional regulator (CIB)	XP_004247047.1
Solyc09g064790	-0.522511	4.58117	0.0813995	0.433516	pale cress protein (PAC)			17.7.2.3.2	Protein biosynthesis.organelle machinery.plastidial ribosome.plastidial ribosome-associated proteins.ribosome biogenesis factor (PAC)	XP_004247143.1
Solyc01g066610	1.4866	0.833777	0.0814547	0.433677	fanconi anemia group I-like protein	GO:0006281	DNA repair	35.2	not assigned.not annotated	XP_004229318.1
Solyc01g067610	-0.61554	3.62293	0.0814539	0.433677	DNA-directed RNA polymerase subunit beta			35.2	not assigned.not annotated	XP_004246449.1
Solyc03g119760	-0.503059	4.68458	0.0814967	0.433677	Transmembrane Fragile-X-F-associated protein	GO:0005515|GO:0008270	protein binding | zinc ion binding	35.2	not assigned.not annotated	XP_010318590.1
Solyc04g008020	-0.526534	5.51274	0.0815267	0.433677	RING/U-box superfamily protein	GO:0005515|GO:0008270	protein binding | zinc ion binding	19.2.2.1.5.3.3	Protein homeostasis.ubiquitin-proteasome system.ubiquitin-fold protein conjugation.ubiquitin conjugation (ubiquitylation).ubiquitin-ligase E3 activities.RING-domain E3 ligase activities.RING-H2-class E3 ligase	XP_010319559.1
Solyc06g068620	1.50937	0.391847	0.0814808	0.433677	Negative regulator of sporulation MDS3			35.2	not assigned.not annotated	XP_004241669.1
Solyc07g064410	1.3971	0.507213	0.0815135	0.433677	Kua-ubiquitin conjugating enzyme hybrid, localization			5.1.7.4	Lipid metabolism.fatty acid biosynthesis.fatty acid desaturation.delta 3-trans-hexadecenoic acid phosphatidylglycerol desaturase (FAD4)	XP_004244133.1	AT4G27030.1
Solyc10g005370	-0.535455	6.35813	0.0815265	0.433677	Pyruvate, phosphate dikinase regulatory protein, putative	GO:0005524|GO:0016772	ATP binding | transferase activity, transferring phosphorus-containing groups	3.10.2.2	Carbohydrate metabolism.gluconeogenesis.pyruvate orthophosphate dikinase activity.regulatory pyruvate orthophosphate dikinase kinase	XP_004248393.1
Solyc12g096110	3.59904	-1.79951	0.0814809	0.433677	BREVIS RADIX			35.1	not assigned.annotated	XP_010314814.1
Solyc10g086535	5.22508	-2.85766	0.0815405	0.433687	Pyruvate, phosphate dikinase, chloroplastic			35.2	not assigned.not annotated	XP_010314325.1
Solyc09g065570	4.74562	-2.10906	0.081606	0.43397	Kinase family protein	GO:0004672|GO:0006468	protein kinase activity | protein phosphorylation	18.4.15	Protein modification.phosphorylation.protein kinase (NEK)	XP_025888543.1
Solyc03g112790	1.39808	0.24348	0.0816248	0.434006	Wall-associated receptor kinase 3-like protein	GO:0030247	polysaccharide binding	35.2	not assigned.not annotated	XP_004236220.1
Solyc03g033650	-0.487244	4.74705	0.0816469	0.434058	altered inheritance of mitochondria protein			35.2	not assigned.not annotated	XP_004234545.1
Solyc03g032080	1.10978	0.843486	0.0816623	0.434076	Auxin efflux carrier family protein	GO:0016021|GO:0055085	integral component of membrane | transmembrane transport	11.2.4.2 | 24.2.5.2.2	Phytohormone action.auxin.transport.auxin efflux transporter (PILS) | Solute transport.carrier-mediated transport.BART superfamily.AEC family.auxin transporter (PILS)	XP_010317676.1
Solyc09g042770	-0.631914	4.85351	0.0817117	0.434274	Rhodanese-like			35.1	not assigned.annotated	XP_004246985.1
Solyc06g007180	-1.21902	1.3428	0.0817352	0.434334	asparagine synthetase 1	GO:0004066|GO:0006529	asparagine synthase (glutamine-hydrolyzing) activity | asparagine biosynthetic process	4.1.2.1.1	Amino acid metabolism.biosynthesis.aspartate family.asparagine.glutamine-dependent asparagine synthetase	NP_001306778.1
Solyc01g088170	-0.468439	5.60556	0.0817565	0.434383	aldehyde oxidase 2	GO:0051537	2 iron, 2 sulfur cluster binding	11.1.1.7	Phytohormone action.abscisic acid.biosynthesis.abscisic aldehyde oxidase	XP_010323879.1
Solyc09g014530	4.65133	-1.81503	0.0818513	0.434822	MLP	GO:0006952|GO:0009607	defense response | response to biotic stimulus	35.1	not assigned.annotated	XP_004246324.1
Solyc07g016150	0.488074	7.94989	0.0818651	0.434831	Elongation factor 1-beta	GO:0003746|GO:0006414	translation elongation factor activity | translational elongation	17.5.1.2.1	Protein biosynthesis.translation elongation.eEF1 aminoacyl-tRNA binding factor activity.eEF1B eEF1A-GDP-recycling complex.component eEF1B-beta/-delta	NP_001234402.2
Solyc01g068640	0.706951	3.38973	0.0819763	0.4352	aarF domain-containing protein kinase			7.8.5.2 | 18.4.7.4	Coenzyme metabolism.prenylquinone biosynthesis.accessory protein activities.ABC1-type kinase (COQ8) | Protein modification.phosphorylation.atypical protein kinase families.protein kinase (ABC1)	NP_001316508.1
Solyc03g007890	0.894129	8.44493	0.0819833	0.4352	class 2 small heat shock protein Le-HSP17.6	GO:0005524|GO:0006457|GO:0006950|GO:0051082	ATP binding | protein folding | response to stress | unfolded protein binding	19.1.6.1	Protein homeostasis.protein quality control.Hsp90 chaperone system.chaperone (Hsp90)	XP_004234218.1
Solyc07g063650	-0.562507	7.92825	0.0819574	0.4352	Ubiquitin carboxyl-terminal hydrolase, putative	GO:0016579|GO:0036459	protein deubiquitination | thiol-dependent ubiquitinyl hydrolase activity	19.2.3.1.1.6	Protein homeostasis.ubiquitin-proteasome system.ubiquitin-fold protein deconjugation.ubiquitin deconjugation.UBP deubiquitinase activities.deubiquitinase (UBP14)	XP_004244181.1
Solyc12g096090	-0.762178	2.93397	0.0819631	0.4352	Cadmium induced protein AS8			35.1	not assigned.annotated	XP_004253085.1
Solyc01g109390	-5.40011	-3.31111	0.0820022	0.435236	Protease inhibitor/seed storage/lipid transfer protein family protein			35.1	not assigned.annotated	XP_004230985.1
Solyc05g008290	0.568015	6.13061	0.0820524	0.435438	Cupredoxin superfamily protein	GO:0055114	oxidation-reduction process	50.1.10 | 10	Enzyme classification.EC_1 oxidoreductases.EC_1.10 oxidoreductase acting on diphenol or related substance as donor | Redox homeostasis	XP_004238853.1
Solyc05g054435	1.1211	1.18472	0.0821675	0.435984	DNA replication complex GINS protein PSF2			35.2	not assigned.not annotated	XP_004239794.1
Solyc03g120910	-0.56036	5.34594	0.0822066	0.435997	Homeobox leucine-zipper protein	GO:0008289	lipid binding	15.5.3.2	RNA biosynthesis.transcriptional regulation.Homeobox transcription factor superfamily.transcription factor (HD-ZIP III)	XP_004235650.1
Solyc10g050060	-0.627013	7.35593	0.0822015	0.435997	Calcium-dependent lipid-binding (CaLB domain) family protein	GO:0005515	protein binding	35.2	not assigned.not annotated	XP_004248759.1
Solyc12g006760	1.46981	0.198797	0.0822052	0.435997	glutathione S-transferase zeta 1			11.10.1.11.1	Phytohormone action.signalling peptides.NCRP (non-cysteine-rich-peptide) category.IMA/FEP-peptide activity.IMA/FEP precursor polypeptide
Solyc02g078010	-0.475734	4.69796	0.0822413	0.436117	transcriptional corepressor LEUNIG	GO:0005515	protein binding	15.5.53.2	RNA biosynthesis.transcriptional regulation.transcriptional repression.transcriptional co-repressor (LUG)	XP_019067849.1
Solyc01g097390	1.79612	1.88685	0.0823094	0.436178	NAD(P)-linked oxidoreductase superfamily protein			50.1.1	Enzyme classification.EC_1 oxidoreductases.EC_1.1 oxidoreductase acting on CH-OH group of donor	XP_004230100.1
Solyc03g062740	1.81743	-0.776418	0.0823261	0.436178	acyl-activating enzyme 17			15.5.17 | 16.4.3.2	RNA biosynthesis.transcriptional regulation.transcription factor (NAC) | RNA processing.pre-mRNA splicing.U6-associated LSm accessory ribonucleoprotein complex.component LSm2	XP_004248104.1
Solyc03g078150	0.911643	4.07688	0.0823103	0.436178	Amino acid transporter family protein			24.2.3.4.7	Solute transport.carrier-mediated transport.APC superfamily.AAAP family.solute transporter (AAAP)	XP_004235076.1
Solyc12g009420	-1.15436	1.39833	0.0823072	0.436178	Pectin lyase-like superfamily protein	GO:0004650|GO:0005975	polygalacturonase activity | carbohydrate metabolic process	50.3.2	Enzyme classification.EC_3 hydrolases.EC_3.2 glycosylase	XP_004252072.1
Solyc12g062200	1.21306	2.27336	0.0823122	0.436178	LOW QUALITY:Ferredoxin--NADP reductase, chloroplastic			35.2	not assigned.not annotated	XP_004250300.2
Solyc12g082730	-1.88762	-2.25223	0.0823161	0.436178	Kinesin-like calmodulin-binding protein like			35.2	not assigned.not annotated	XP_010314577.1
Solyc02g071660	-1.96028	-1.55047	0.0823394	0.436184	Cysteine/Histidine-rich C1 domain family protein			35.2	not assigned.not annotated	XP_025888383.1
Solyc07g008910	0.541119	4.34051	0.0823698	0.43628	Thioredoxin superfamily protein			35.2	not assigned.not annotated	XP_004242828.1
Solyc07g064660	1.94071	0.320878	0.0823825	0.436283	LOW QUALITY:Geranylgeranyl diphosphate synthase	GO:0008299	isoprenoid biosynthetic process	35.1	not assigned.annotated	XP_010324311.1	AT4G38460.1
Solyc09g074560	0.536583	6.89588	0.0824166	0.436399	CONSTANS-like zinc finger protein	GO:0005622|GO:0008270	intracellular | zinc ion binding	15.5.1.2	RNA biosynthesis.transcriptional regulation.C2C2 transcription factor superfamily.transcription factor (BBX-CO)	XP_004247458.1
Solyc02g092800	0.665268	4.86331	0.0824446	0.436483	metal transporter AY196092	GO:0005215|GO:0006810|GO:0016020	transporter activity | transport | membrane	24.2.3.10	Solute transport.carrier-mediated transport.APC superfamily.metal cation transporter (NRAMP)	NP_001233770.1
Solyc03g121710	-0.512315	5.03924	0.0824716	0.436497	RNA-binding (RRM/RBD/RNP motifs) family protein	GO:0003676	nucleic acid binding	35.1	not assigned.annotated	XP_010318497.1	AT1G17640.1
Solyc07g055220	1.18742	0.851481	0.0824609	0.436497	Pentatricopeptide repeat-containing protein, putative	GO:0005515	protein binding	35.1	not assigned.annotated	XP_010323679.1
Solyc04g079980	-0.566692	6.11355	0.0825054	0.436598	BRASSINAZOLE-RESISTANT 1 protein, putative	GO:0003700|GO:0006351|GO:0009742	DNA-binding transcription factor activity | transcription, DNA-templated | brassinosteroid mediated signaling pathway	11.3.2.4 | 15.5.39	Phytohormone action.brassinosteroid.perception and signal transduction.transcription factor (BES/BZR) | RNA biosynthesis.transcriptional regulation.transcription factor (BZR)	XP_004238228.1
Solyc06g065610	-0.574761	4.09781	0.0825151	0.436598	Protein phosphatase 2C	GO:0043169	cation binding	15.5.38	RNA biosynthesis.transcriptional regulation.transcription factor (DBP)	NP_001333064.1
Solyc09g065720	-0.459585	5.68735	0.0825783	0.436867	Peptidyl-prolyl cis-trans isomerase	GO:0003755|GO:0006457	peptidyl-prolyl cis-trans isomerase activity | protein folding	18.12.1	Protein modification.protein folding.protein folding catalyst (Cyclophilin)	XP_004247203.1
Solyc03g111120	1.26547	0.559667	0.0826882	0.437384	Malate synthase	GO:0004474|GO:0006097	malate synthase activity | glyoxylate cycle	5.7.3.6.4	Lipid metabolism.lipid degradation.fatty acid degradation.glyoxylate cycle.malate synthase	XP_004236346.1
Solyc08g007550	-2.96236	-2.81914	0.0827804	0.437807	no pollen germination related 2			35.2	not assigned.not annotated	XP_019066547.1
Solyc06g074430	0.605723	7.57793	0.0828764	0.43825	60s acidic ribosomal protein-like protein			17.1.2.1.47	Protein biosynthesis.ribosome biogenesis.large ribosomal subunit (LSU).LSU proteome.component RPP2	XP_004241310.1
Solyc09g042710	-0.669306	3.38989	0.0828972	0.438295	weak chloroplast movement under blue light protein (DUF827)			35.1	not assigned.annotated	XP_004246982.1
Solyc05g010440	0.728174	2.07582	0.0829309	0.438409	aminoalcoholphosphotransferase			5.2.3.1.4 | 5.2.4.4	Lipid metabolism.glycerolipid biosynthesis.phosphatidylethanolamine.CDP-ethanolamine pathway.aminoalcohol phosphotransferase | Lipid metabolism.glycerolipid biosynthesis.phosphatidylcholine.aminoalcohol phosphotransferase	XP_010320806.1
Solyc02g089160	-0.882772	6.24841	0.083009	0.438497	dwarf	GO:0016705|GO:0055114	oxidoreductase activity, acting on paired donors, with incorporation or reduction of molecular oxygen | oxidation-reduction process	11.3.1.5	Phytohormone action.brassinosteroid.biosynthesis.6-deoxocastasterone 6-oxidase	NP_001234263.1
Solyc08g066390	0.675132	3.33178	0.0829629	0.438497	Sequence-specific DNA-binding transcription factor	GO:0003682	chromatin binding	12.5.1.7 | 15.5.3.10	Chromatin organisation.DNA methylation.RNA-directed DNA methylation (RdDM) pathway.RNA polymerase-IV-positioning factor (SHH) | RNA biosynthesis.transcriptional regulation.Homeobox transcription factor superfamily.transcription factor (SAWADEE)	XP_004245150.1
Solyc09g010240	1.74107	-0.704561	0.0829935	0.438497	Embryo defective 2735			35.2	not assigned.not annotated	XP_004249427.1
Solyc09g010610	3.34099	-2.45332	0.0829962	0.438497	RING/U-box superfamily protein			35.2	not assigned.not annotated	XP_010321112.1
Solyc12g009980	-0.560942	5.47301	0.0829995	0.438497	UPF0133 protein			23.1.7.2	Protein translocation.chloroplast.thylakoid membrane SRP insertion system.stromal sorting factor (STIC2)	XP_004251747.1
Solyc01g088010	4.78818	-1.83476	0.0830388	0.438526	LOW QUALITY:Lactoylglutathione lyase / glyoxalase I family protein			35.2	not assigned.not annotated	XP_004229676.1	AT2G28420.1
Solyc01g098490	0.89771	3.53737	0.0830356	0.438526	Sugar facilitator protein 1	GO:0016021|GO:0022857|GO:0055085	integral component of membrane | transmembrane transporter activity | transmembrane transport	24.2.2.1.5	Solute transport.carrier-mediated transport.MFS superfamily.SP family.monosaccharide transporter (ERD6)	XP_010312431.1
Solyc01g104436	-1.25878	-0.755235	0.0830861	0.43871	MATH domain and coiled-coil domain-containing protein At3g58400			35.2	not assigned.not annotated	XP_025883655.1
Solyc09g098225	0.83874	1.46309	0.0831768	0.439125	Ubiquitin carboxyl-terminal hydrolase family protein			35.1	not assigned.annotated	XP_004247998.1
Solyc01g009260	-5.40544	-3.23619	0.0832989	0.439658	LOW QUALITY:ribosomal protein L5			11.1.2.1.3	Phytohormone action.abscisic acid.perception and signalling.PYR/PYL-receptor.regulatory phosphatase positive regulator (EAR1)	XP_004228872.3	AT5G22090.1
Solyc06g005970	-0.550737	6.95997	0.0833148	0.439658	Glycosyl hydrolase family protein	GO:0004553|GO:0005975	hydrolase activity, hydrolyzing O-glycosyl compounds | carbohydrate metabolic process	50.3.2	Enzyme classification.EC_3 hydrolases.EC_3.2 glycosylase	XP_019070023.1	AT3G47000.1
Solyc06g060840	1.54514	-1.02233	0.083305	0.439658	Oleosin	GO:0012511|GO:0016021	monolayer-surrounded lipid storage body | integral component of membrane	5.9.2	Lipid metabolism.lipid bodies-associated activities.oleosin structural protein	XP_004241990.1	AT2G25890.1
Solyc01g106470	0.901302	3.20384	0.0833275	0.439661	Tunicamycin induced 1			35.2	not assigned.not annotated	XP_004230659.1
Solyc06g010260	-0.628217	3.25736	0.0834101	0.440031	SNF1-related protein kinase regulatory subunit beta-2	GO:0009744|GO:0043562	response to sucrose | cellular response to nitrogen levels	18.4.5.1.2 | 27.3.1.2	Protein modification.phosphorylation.CAMK protein kinase superfamily.SNF1-related SnRK1 kinase complex.regulatory subunit beta | Multi-process regulation.SnRK1-kinase regulatory system.SnRK1 protein kinase complex.regulatory subunit beta	XP_004253417.2
Solyc05g006100	-0.545003	3.86266	0.0834301	0.440072	RNase H family protein	GO:0003676|GO:0004523	nucleic acid binding | RNA-DNA hybrid ribonuclease activity	15.3.7.2.2 | 15.6.1.2.3.9	RNA biosynthesis.RNA polymerase II-dependent transcription.transcription termination.R-loop removal.ribonuclease (H1) | RNA biosynthesis.organelle machinery.RNA polymerase activities.plastid-encoded RNA polymerase (PEP) complex.regulatory co-factor components.component PRIN2	XP_025886784.1
Solyc04g081030	0.512753	5.44914	0.0835843	0.440581	LTV1, putative			17.1.3.2.2.1	Protein biosynthesis.ribosome biogenesis.small ribosomal subunit (SSU).SSU processome.pre-40S ribosomal subunit nuclear export.export factor (Ltv1)	XP_004238318.1
Solyc05g012180	2.7297	0.157041	0.0835677	0.440581	methyl esterase 13			35.1	not assigned.annotated	XP_004239042.1
Solyc06g071300	-1.02586	1.24578	0.0836006	0.440581	MADS-box transcription factor family protein	GO:0003677|GO:0046983	DNA binding | protein dimerization activity	15.5.14	RNA biosynthesis.transcriptional regulation.transcription factor (MADS/AGL)	XP_019069881.1	AT5G39810.1
Solyc09g090640	-0.644241	7.10154	0.0835635	0.440581	DUF3527 domain protein			35.2	not assigned.not annotated	XP_010326791.1
Solyc11g017073	-5.07878	-2.8186	0.0835568	0.440581	BED zinc finger,hAT family dimerization domain, putative	GO:0046983	protein dimerization activity	35.1	not assigned.annotated	XP_019068173.1
Solyc11g039890	1.47462	-0.00541058	0.0835986	0.440581	Nuclear pore complex protein Nup188a	GO:0005643	nuclear pore	35.2	not assigned.not annotated	XP_004250794.1
Solyc09g031770	-0.616377	2.78697	0.0836364	0.440705	JOSEPHIN-like protein	GO:0004843|GO:0016579	thiol-dependent ubiquitin-specific protease activity | protein deubiquitination	35.1	not assigned.annotated	XP_004246965.1
Solyc08g007250	0.797396	2.58402	0.0836792	0.440866	Disease resistance protein	GO:0043531	ADP binding	35.1	not assigned.annotated	XP_025888347.1
Solyc03g080060	0.526559	5.55538	0.0837076	0.44095	LOW QUALITY:Clade XV lectin receptor kinase	GO:0030246	carbohydrate binding	18.4.1.19	Protein modification.phosphorylation.TKL protein kinase superfamily.protein kinase (L-lectin)	XP_004235037.1	AT5G55830.1
Solyc04g079100	0.478068	5.22279	0.0837287	0.440997	phosphatidic acid phosphohydrolase 2			5.3.1	Lipid metabolism.galactolipid and sulfolipid biosynthesis.phosphatidate phosphatase	XP_025886636.1
Solyc01g067025	-4.74405	-0.838316	0.0838779	0.441718	LOW QUALITY:F-box/RNI superfamily protein, putative	GO:0005515	protein binding	35.1	not assigned.annotated	XP_004229313.1
Solyc02g077790	-1.51353	4.00708	0.0839397	0.44185	LOW QUALITY:Ethylene-responsive transcription factor	GO:0003700|GO:0006355	DNA-binding transcription factor activity | regulation of transcription, DNA-templated	35.2	not assigned.not annotated	NP_001233796.2
Solyc02g087410	1.28241	0.367508	0.0839361	0.44185	ABC transporter B family protein	GO:0005524|GO:0016887	ATP binding | ATPase activity	24.1.3.1.1	Solute transport.primary active transport.ABC superfamily.ABC1 family.subfamily ABCB transporter	XP_004232253.1
Solyc08g061590	-0.528678	6.00116	0.0839525	0.44185	Pentatricopeptide repeat-containing protein			35.1	not assigned.annotated	XP_010325002.1
Solyc12g038400	0.48597	5.83384	0.0839471	0.44185	Acetyl-coenzyme A synthetase	GO:0003824|GO:0008152	catalytic activity | metabolic process	35.1	not assigned.annotated	XP_004252244.1
Solyc01g008660	0.64801	3.06001	0.0839895	0.441915	F-box protein	GO:0005515	protein binding	19.2.2.8.1.4.6	Protein homeostasis.ubiquitin-proteasome system.ubiquitin-fold protein conjugation.Cullin-based ubiquitylation complexes.SKP1-CUL1-FBX (SCF) E3 ligase complexes.F-BOX substrate adaptor components.component FBX	XP_004228886.1
Solyc08g066700	-0.729504	8.38186	0.0839772	0.441915	Exosome complex exonuclease RRP46 homolog			16.8.1.1.6	RNA processing.RNA surveillance.exosome complex.EXO9 core complex.component RRP46	XP_004245172.1
Solyc01g106820	-0.823893	5.47898	0.0840763	0.442306	Sterol regulatory element-binding protein site 2 protease, putative			35.1	not assigned.annotated	XP_004230679.1
Solyc04g018120	-0.866237	1.56861	0.0840966	0.442348	LOW QUALITY:Pattern formation protein EMB30			35.2	not assigned.not annotated	XP_025885051.1
Solyc03g098750	0.700184	5.32084	0.084121	0.442411	Transmembrane protein, putative			35.2	not assigned.not annotated	XP_004242520.1
Solyc03g043930	0.64831	3.09311	0.0841508	0.442503	ADIPOR-like receptor protein	GO:0016021	integral component of membrane	35.1	not assigned.annotated	XP_004234646.1
Solyc03g118840	-0.660978	6.01845	0.084184	0.442552	RING/U-box superfamily protein	GO:0005515|GO:0008270	protein binding | zinc ion binding	35.1	not assigned.annotated	XP_004235796.1
Solyc08g076645	2.43264	-1.48523	0.0841848	0.442552	heptahelical transmembrane protein2			35.2	not assigned.not annotated	XP_004245598.1
Solyc06g008300	1.4106	6.88758	0.084198	0.442556	Leucine-rich repeat receptor-like protein kinase family protein	GO:0005515	protein binding	35.1	not assigned.annotated	XP_010321824.1
Solyc01g097440	-0.437097	5.95496	0.0843382	0.442975	Peptide-N(4)-(N-acetyl-beta-glucosaminyl)asparagine amidase-like protein			19.2.4.3.4	Protein homeostasis.ubiquitin-proteasome system.ER-associated protein degradation (ERAD).substrate processing.deglycosylating peptide:N-glycanase (PNG1)	NP_001234560.2
Solyc03g097250	-0.499248	6.51829	0.0843521	0.442975	Low-density receptor-like protein			35.2	not assigned.not annotated	NP_001315610.1
Solyc04g009470	-0.596505	3.81516	0.0843258	0.442975	Mediator of RNA polymerase II transcription subunit 15a	GO:0003712|GO:0006355	transcription coregulator activity | regulation of transcription, DNA-templated	35.2	not assigned.not annotated	XP_010319311.1
Solyc07g052453	4.68839	-3.31755	0.0843351	0.442975	Syntaxin, putative	GO:0016020|GO:0016192	membrane | vesicle-mediated transport	22.7.1.1	Vesicle trafficking.SNARE target membrane recognition and fusion complexes.Qa-type SNARE components.SYP1-group component	XP_010323814.1
Solyc09g031870	-1.63036	-1.71126	0.0843241	0.442975	ADP-ribosylation factor family protein	GO:0005525|GO:0005622|GO:0007264	GTP binding | intracellular | small GTPase mediated signal transduction	35.1	not assigned.annotated	XP_004242873.1
Solyc10g005310	0.607727	4.8533	0.0843418	0.442975	Adenosine deaminase, putative	GO:0019239	deaminase activity	6.1.2.4.2 | 16.5.4.1	Nucleotide metabolism.purines.salvage pathway.AMP deaminase activities.N6-methylated-AMP deaminase (MAPDA/ADAL) | RNA processing.mRNA modification.N6-methylated AMP degradation.N6-methylated-AMP deaminase (MAPDA)	XP_004248399.1
Solyc06g007460	1.92944	-0.364652	0.0845518	0.443959	Epidermal patterning factor-like protein			11.10.2.3.1	Phytohormone action.signalling peptides.CRP (cysteine-rich-peptide) category.EPF/EPFL-peptide activity.EPF/EPFL-precursor polypeptide	XP_004240425.1
Solyc03g062650	0.542166	4.86386	0.0845727	0.444003	thyroid adenoma-associated-like protein	GO:0005488	binding	16.6.7.3.2	RNA processing.tRNA modification.methylation.TRM7-TRM732/TRM734 tRNA cytidine/guanosine-methyltransferase complex.component TRM732	XP_010317892.1
Solyc02g086710	-0.521369	6.39076	0.0846425	0.444305	Monodehydroascorbate reductase (NADH)-like protein	GO:0016491|GO:0055114	oxidoreductase activity | oxidation-reduction process	10.4.1.2	Redox homeostasis.hydrogen peroxide removal.ascorbate-glutathione cycle.monodehydroascorbate reductase (MDAR)	NP_001295285.1
Solyc03g063110	0.48516	5.25667	0.0846579	0.444321	Acyl-[acyl-carrier-protein] desaturase	GO:0016491|GO:0055114	oxidoreductase activity | oxidation-reduction process	5.1.7.1	Lipid metabolism.fatty acid biosynthesis.fatty acid desaturation.stearoyl-ACP desaturase	XP_004234817.1
Solyc03g096000	0.545621	5.91249	0.0847377	0.444518	Clathrin heavy chain	GO:0006886|GO:0016192	intracellular protein transport | vesicle-mediated transport	22.1.1.1	Vesicle trafficking.clathrin coated vesicle (CCV) machinery.clathrin triskelion structure.heavy chain	XP_004235240.1
Solyc03g115230	0.863627	8.95366	0.08473	0.444518	Solanum lycopersicum heat shock protein	GO:0019538	protein metabolic process	26.4.2.3	External stimuli response.temperature.heat response.cytosolic chaperone (Hsp101)	XP_004235966.1
Solyc06g075110	-0.475007	5.87819	0.0847453	0.444518	lysine ketoglutarate reductase trans-splicing protein (DUF707)			35.2	not assigned.not annotated	XP_004241278.1
Solyc08g067620	3.99314	-2.29624	0.0847197	0.444518	Pleiotropic drug resistance ABC transporter	GO:0016020	membrane	24.1.3.2.2	Solute transport.primary active transport.ABC superfamily.ABC2 family.subfamily ABCG transporter	XP_004245225.1	AT1G15520.1
Solyc09g090800	3.50835	-0.103505	0.0848658	0.445085	AWPM-19-like membrane family protein			35.1	not assigned.annotated	XP_004247780.1
Solyc06g060400	0.479857	5.52867	0.0849072	0.445172	Ribosomal protein L15	GO:0003735|GO:0005840|GO:0006412	structural constituent of ribosome | ribosome | translation	17.1.2.1.16	Protein biosynthesis.ribosome biogenesis.large ribosomal subunit (LSU).LSU proteome.component RPL15	XP_004242022.1
Solyc09g061440	-0.619272	3.45801	0.0849008	0.445172	Ubiquitin-conjugating enzyme E2 I			35.1	not assigned.annotated	XP_004247093.2
Solyc01g010830	-0.461934	4.7815	0.0849415	0.445229	Haloacid dehalogenase-like hydrolase domain protein	GO:0008152|GO:0016787	metabolic process | hydrolase activity	35.2	not assigned.not annotated	XP_010322186.2
Solyc04g082720	-0.511705	5.46397	0.0849431	0.445229	HSP20-like chaperones superfamily protein			50.3.4	Enzyme classification.EC_3 hydrolases.EC_3.4 hydrolase acting on peptide bond (peptidase)	XP_025886691.1
Solyc01g090290	-0.464975	6.0959	0.0849855	0.445303	COP9 signalosome complex subunit 7	GO:0005515	protein binding	19.2.3.3.1.7	Protein homeostasis.ubiquitin-proteasome system.ubiquitin-fold protein deconjugation.RUB deconjugation of neddylated cullin.COP9 signalosome complex.component CSN7	XP_004229750.1
Solyc02g085330	-4.30485	-2.8596	0.0849986	0.445303	LOW QUALITY:late embryogenesis abundant protein			35.2	not assigned.not annotated	XP_019067641.1	AT5G66780.1
Solyc03g078520	0.812993	4.67379	0.0850508	0.445303	Receptor-like protein kinase	GO:0005524	ATP binding	18.4.1.2	Protein modification.phosphorylation.TKL protein kinase superfamily.protein kinase (LRR-II)	XP_010318079.1
Solyc03g116430	3.48088	-2.67969	0.0850203	0.445303	LOW QUALITY:ethylene-dependent gravitropism-deficient and yellow-green-like 2			35.2	not assigned.not annotated	XP_019068237.1
Solyc06g008700	0.532677	4.74465	0.0850569	0.445303	tRNA (guanine-N(7)-)-methyltransferase non-catalytic subunit	GO:0036265	RNA (guanine-N7)-methylation	16.6.7.1.2	RNA processing.tRNA modification.methylation.TRM8-TRM82 tRNA guanosine-methyltransferase complex.component TRM82	XP_004240516.1
Solyc06g064480	0.679709	3.29276	0.0850485	0.445303	Exostosin family protein			35.1	not assigned.annotated	XP_004241893.1
Solyc09g064820	1.96006	2.01422	0.0850562	0.445303	EID1-like F-box protein 2			19.2.2.8.1.4.5	Protein homeostasis.ubiquitin-proteasome system.ubiquitin-fold protein conjugation.Cullin-based ubiquitylation complexes.SKP1-CUL1-FBX (SCF) E3 ligase complexes.F-BOX substrate adaptor components.component EDL	XP_004247146.1	AT3G63060.1
Solyc11g069440	0.507222	6.864	0.0850531	0.445303	60S ribosomal protein L12	GO:0003735|GO:0005840|GO:0006412	structural constituent of ribosome | ribosome | translation	17.1.2.1.12	Protein biosynthesis.ribosome biogenesis.large ribosomal subunit (LSU).LSU proteome.component RPL12	XP_004251135.1	AT2G37190.1
Solyc02g091027	0.953574	1.64028	0.0850701	0.445308	polyadenylate-binding protein 1-B-binding protein			35.2	not assigned.not annotated	XP_004246730.1
Solyc01g107620	0.605222	3.48903	0.0851077	0.445394	Reticulon-like protein			13.7.2.1	Cell cycle organisation.membrane organisation.endoplasmic reticulum (ER) organisation.ER-associated protein (Reticulon)	XP_025884162.1
Solyc04g049720	0.553797	4.70335	0.0851115	0.445394	Leukotriene A-4 hydrolase, putative	GO:0008237|GO:0008270	metallopeptidase activity | zinc ion binding	19.4.5.6.5	Protein homeostasis.proteolysis.metallopeptidase activities.aminopeptidase activities.M1-class neutral/aromatic-hydroxyl amino acid aminopeptidase	XP_004237529.1
Solyc02g077220	-1.14678	1.72668	0.0851387	0.445471	GDSL esterase/lipase	GO:0016788	hydrolase activity, acting on ester bonds	35.1	not assigned.annotated	XP_004232954.1
Solyc05g046085	-4.5009	-3.34054	0.0851808	0.445561	pentatricopeptide (PPR) repeat-containing protein			35.2	not assigned.not annotated	XP_019068949.1
Solyc05g051580	-3.51532	-2.65556	0.0851686	0.445561	Phototropic-responsive NPH3 family protein	GO:0005515	protein binding	35.1	not assigned.annotated	XP_004240016.1
Solyc08g015820	1.07014	1.13459	0.0852082	0.445639	LOW QUALITY:EXS (ERD1/XPR1/SYG1) family protein			35.2	not assigned.not annotated	XP_010323239.2
Solyc01g096230	-0.555923	5.39147	0.0853489	0.44631	P-loop containing nucleoside triphosphate hydrolases superfamily protein	GO:0005524	ATP binding	35.1	not assigned.annotated	XP_004230008.1
Solyc02g067580	-0.663879	7.1668	0.0853678	0.446343	B12D			35.2	not assigned.not annotated	NP_001316528.1
Solyc01g096450	0.930341	2.41126	0.085407	0.446483	Aspartic proteinase nepenthesin-1-like protein	GO:0004190|GO:0006508	aspartic-type endopeptidase activity | proteolysis	19.4.3.1	Protein homeostasis.proteolysis.aspartic-type peptidase activities.A1-class protease (Pepsin)	XP_004230031.1
Solyc02g080070	1.40985	5.33796	0.0854411	0.446533	Cysteine-rich receptor-kinase-like protein	GO:0004672|GO:0006468	protein kinase activity | protein phosphorylation	18.4.1.17 | 18.4.1.24.1	Protein modification.phosphorylation.TKL protein kinase superfamily.protein kinase (DUF26) | Protein modification.phosphorylation.TKL protein kinase superfamily.G-Lectin protein kinase families.protein kinase (SD-1)	XP_004232751.1
Solyc08g082420	-0.498031	4.64177	0.0854483	0.446533	Pleckstrin-like (PH) domain protein			35.2	not assigned.not annotated	XP_010325354.1
Solyc11g056650	-0.831351	2.0163	0.085454	0.446533	bHLH transcription factor 096	GO:0046983	protein dimerization activity	15.5.32	RNA biosynthesis.transcriptional regulation.transcription factor (bHLH)	XP_004250857.1
Solyc01g100780	0.68869	3.11666	0.0854716	0.44656	Agenet-like domain-containing protein			12.3.3.11	Chromatin organisation.histone modifications.histone lysine methylation.histone H3K9 methylation reader (AGDP1)	XP_004230328.1
Solyc02g091580	-0.471939	6.60615	0.085566	0.446988	Oligopeptidase A	GO:0008237	metallopeptidase activity	19.4.5.1	Protein homeostasis.proteolysis.metallopeptidase activities.M3-class metalloprotease	XP_004231980.1
Solyc03g120190	4.18294	-2.32687	0.0855786	0.446988	ovate family protein 7			15.5.37	RNA biosynthesis.transcriptional regulation.transcription factor (OFP)	XP_004236407.1
Solyc01g110190	4.47627	-1.26164	0.0857162	0.447569	Kinesin-related protein	GO:0003777|GO:0005524|GO:0007018|GO:0008017	microtubule motor activity | ATP binding | microtubule-based movement | microtubule binding	20.1.3.6	Cytoskeleton organisation.microtubular network.Kinesin microtubule-based motor protein activities.motor protein (Kinesin-7)	XP_010315327.1
Solyc02g086610	-0.470119	5.32642	0.0857246	0.447569	Isocitrate dehydrogenase [NADP]	GO:0016616|GO:0055114	oxidoreductase activity, acting on the CH-OH group of donors, NAD or NADP as acceptor | oxidation-reduction process	50.1.1	Enzyme classification.EC_1 oxidoreductases.EC_1.1 oxidoreductase acting on CH-OH group of donor	XP_004232313.1
Solyc08g082490	1.24491	0.412976	0.0857273	0.447569	GDSL esterase/lipase	GO:0016788	hydrolase activity, acting on ester bonds	35.1	not assigned.annotated	XP_004246094.1
Solyc02g070845	1.00509	0.791695	0.0857499	0.447622	F-box family protein	GO:0005515	protein binding	35.2	not assigned.not annotated	XP_010316918.1
Solyc04g071330	-0.4758	4.73412	0.085803	0.447833	Armadillo repeat-containing protein, putative	GO:0005515	protein binding	35.2	not assigned.not annotated	XP_004237785.1
Solyc08g076120	-0.930667	1.5698	0.0858384	0.447953	MIP18 family protein			7.11.3.2.2	Coenzyme metabolism.iron-sulfur cluster assembly machinery.cytosolic CIA system.transfer phase.carrier protein (CIA2/AE7)	XP_010325592.1
Solyc02g079940	4.70984	-2.65321	0.0859197	0.44804	transmembrane protein, putative (DUF1218)			35.1	not assigned.annotated	XP_004232756.1
Solyc02g082880	5.53216	-3.02603	0.0859553	0.44804	AMP-dependent synthetase and ligase family protein	GO:0003824|GO:0008152	catalytic activity | metabolic process	35.1	not assigned.annotated	XP_004232550.1	AT2G17650.1
Solyc02g088205	1.19582	0.0799206	0.0859058	0.44804	Activating signal cointegrator 1 complex subunit 1			35.2	not assigned.not annotated	XP_019067999.1
Solyc05g048750	0.787573	3.19429	0.0859011	0.44804	coiled-coil protein			35.1	not assigned.annotated	XP_025887005.1
Solyc06g053380	1.89086	-1.03305	0.0858905	0.44804	Chitinase	GO:0008061	chitin binding	35.1	not assigned.annotated	XP_004240991.1
Solyc08g007410	-0.685628	2.61118	0.0858698	0.44804	YbaK/aminoacyl-tRNA synthetase-associated domain-containing protein	GO:0002161	aminoacyl-tRNA editing activity	19.3.3.1	Protein homeostasis.autophagy.ATG8/ATG12 conjugation system.ubiquitin-fold protein (ATG8)	XP_025888448.1
Solyc09g015140	1.37781	0.936174	0.085932	0.44804	Replication protein A 70 kDa DNA-binding subunit B			35.2	not assigned.not annotated	XP_025886291.1
Solyc10g083335	4.1453	-2.9804	0.0859508	0.44804	ERD (early-responsive to dehydration stress) family protein			35.2	not assigned.not annotated	XP_004239638.1
Solyc02g081060	-4.80167	-2.41845	0.0860961	0.448708	Retrovirus-related Pol polyprotein from transposon TNT 1-94			1.2.1.2.4	Photosynthesis.calvin cycle.ribulose-1,5-bisphosphat carboxylase/oxygenase (RuBisCo) activity.RuBisCo assembly.assembly factor (RbcX)	XP_004232685.1
Solyc11g066050	1.1191	1.35657	0.086269	0.449544	LOW QUALITY:Dof zinc finger protein	GO:0003677|GO:0006355	DNA binding | regulation of transcription, DNA-templated	15.5.1.5	RNA biosynthesis.transcriptional regulation.C2C2 transcription factor superfamily.transcription factor (DOF)	XP_004250963.1	AT3G55370.3
Solyc01g010290	0.543672	4.45443	0.0863026	0.449588	Ureide permease	GO:0071705	nitrogen compound transport	24.2.1.2	Solute transport.carrier-mediated transport.DMT superfamily.nucleobase cation transporter (UPS)	XP_010324091.1
Solyc05g006410	0.770985	2.79099	0.0863027	0.449588	Zinc finger MYND domain-containing protein 15			35.2	not assigned.not annotated	XP_010320630.1
Solyc01g006710	-0.525716	4.70736	0.0863317	0.449609	ATP-dependent RNA helicase, putative	GO:0004386	helicase activity	35.1	not assigned.annotated	XP_010315865.1
Solyc12g011180	-0.49396	4.58673	0.0863209	0.449609	Transcription factor-related family protein			15.4.4.1	RNA biosynthesis.RNA polymerase III-dependent transcription.TFIIIc transcription factor complex.component TFC1/Tau95	XP_004251822.1
Solyc01g080910	0.556762	7.21979	0.0863754	0.449771	LOW QUALITY:polyadenylate-binding protein 1-B-binding protein			35.2	not assigned.not annotated	XP_004229510.1	AT1G31130.1
Solyc01g079570	-4.7447	-2.28626	0.0864406	0.449979	Beta-D-xylosidase family protein	GO:0004553|GO:0005975	hydrolase activity, hydrolyzing O-glycosyl compounds | carbohydrate metabolic process	21.3.2.2.3.2	Cell wall organisation.pectin.rhamnogalacturonan I.modification and degradation.alpha-L-arabinofuranosidase activities.bifunctional alpha-L-arabinofuranosidase and beta-D-xylosidase (BXL)	NP_001266107.1
Solyc02g086970	-0.735699	7.45274	0.0864383	0.449979	Aldehyde dehydrogenase	GO:0008152|GO:0016491|GO:0055114	metabolic process | oxidoreductase activity | oxidation-reduction process	50.1.2 | 27	Enzyme classification.EC_1 oxidoreductases.EC_1.2 oxidoreductase acting on aldehyde or oxo group of donor | Multi-process regulation	XP_010316283.1
Solyc11g010300	-0.613361	4.99221	0.0864909	0.450176	GTP cyclohydrolase II/3,4-dihydroxy-2-butanone 4-phosphate synthase	GO:0009231	riboflavin biosynthetic process	7.10.2	Coenzyme metabolism.FMN/FAD biosynthesis.bifunctional GTP cyclohydrolase II (RibA) and DHBP synthase (RibB)	XP_004250121.1
Solyc01g104470	0.527652	6.13296	0.0865398	0.450305	Acidic ribosomal protein P0	GO:0005622|GO:0042254	intracellular | ribosome biogenesis	17.1.2.2.2.6	Protein biosynthesis.ribosome biogenesis.large ribosomal subunit (LSU).LSU processome.pre-60S ribosomal subunit nuclear export.export factor (MRT4)	XP_004230519.1
Solyc06g068400	0.520268	4.89252	0.086541	0.450305	60S ribosomal protein L7			17.1.2.1.5	Protein biosynthesis.ribosome biogenesis.large ribosomal subunit (LSU).LSU proteome.component RPL7	XP_004241681.1
Solyc01g009920	4.68243	-3.51775	0.0866069	0.45032	MORC family CW-type zinc finger protein 4			12.5.1.2	Chromatin organisation.DNA methylation.RNA-directed DNA methylation (RdDM) pathway.auxiliary factor (MORC)	XP_025884769.1
Solyc01g094835	0.817476	2.77939	0.0866009	0.45032	Serine/threonine-protein kinase	GO:0048544	recognition of pollen	18.4.1.24.2	Protein modification.phosphorylation.TKL protein kinase superfamily.G-Lectin protein kinase families.protein kinase (SD-2)	XP_004229897.1
Solyc01g103850	0.490512	4.79592	0.0865996	0.45032	Ubiquitin-like domain-containing CTD phosphatase	GO:0005515	protein binding	18.4.25.1.8	Protein modification.phosphorylation.aspartate-based protein phosphatase superfamily.FCP phosphatase families.subcluster J phosphatase	XP_004230470.1
Solyc07g055160	1.00026	2.6698	0.0865671	0.45032	alpha/beta-Hydrolases superfamily protein	GO:0016702|GO:0055114	oxidoreductase activity, acting on single donors with incorporation of molecular oxygen, incorporation of two atoms of oxygen | oxidation-reduction process	5.7.2.1.1 | 19.2.1.2.1.1	Lipid metabolism.lipid degradation.phospholipase activities.phospholipase A1 activities.phospholipase A1 (PC-PLA1) | Protein homeostasis.ubiquitin-proteasome system.N-degron pathways.Arg/N-degron pathway.N-terminal modification.cysteine oxidase (PCO)	XP_004243279.1
Solyc11g072130	4.21148	-1.24331	0.086573	0.45032	2-oxoglutarate (2OG) and Fe(II)-dependent oxygenase superfamily protein	GO:0016491|GO:0055114	oxidoreductase activity | oxidation-reduction process	50.1.13	Enzyme classification.EC_1 oxidoreductases.EC_1.14 oxidoreductase acting on paired donor with incorporation or reduction of molecular oxygen	XP_004251440.1
Solyc11g011490	-0.492426	4.47849	0.0866551	0.450506	Zinc finger protein 830 family			35.2	not assigned.not annotated	XP_004250205.1
Solyc03g082820	-0.535412	4.07353	0.0866924	0.450575	Impaired sucrose induction protein, putative	GO:0005488	binding	15.5.22	RNA biosynthesis.transcriptional regulation.transcription factor (WRKY)	XP_004234993.1
Solyc04g054700	-0.460305	5.49837	0.0866936	0.450575	GTF2H2	GO:0046872	metal ion binding	14.6.3.2.2 | 15.3.5.6.1.2	DNA damage response.nucleotide excision repair (NER).multi-functional TFIIh complex.core module.subunit SSL1 | RNA biosynthesis.RNA polymerase II-dependent transcription.transcription initiation.TFIIh basal transcription factor complex.core module.component SSL1	XP_025886529.1
Solyc06g033920	4.89196	-2.86193	0.0867337	0.450718	Leucine-rich repeat receptor-like protein kinase family protein	GO:0005515	protein binding	35.1	not assigned.annotated	XP_004240813.1	AT3G11010.1
Solyc01g103800	0.482389	7.45536	0.0867888	0.450752	40S ribosomal protein S12	GO:0003735|GO:0005622|GO:0005840|GO:0006412	structural constituent of ribosome | intracellular | ribosome | translation	17.1.3.1.13	Protein biosynthesis.ribosome biogenesis.small ribosomal subunit (SSU).SSU proteome.component RPS12	XP_004230468.1
Solyc02g038690	1.30119	0.63041	0.0867693	0.450752	Histone H2B	GO:0046982	protein heterodimerization activity	12.1.3	Chromatin organisation.histones.histone (H2B)	XP_004231635.1	AT1G07790.1
Solyc02g091220	1.05255	1.50841	0.0868028	0.450752	Eukaryotic translation initiation factor 5	GO:0005515	protein binding	17.4.1.2.2	Protein biosynthesis.translation initiation.Pre-Initiation Complex (PIC) module.eIF2 Met-tRNA binding factor activity.eIF2-GTP hydrolysis activating factor (eIF5)	XP_025885476.1	AT1G77840.1
Solyc08g061230	4.14489	-2.00107	0.0868033	0.450752	alpha/beta-Hydrolases superfamily protein			35.2	not assigned.not annotated	XP_004245033.1
Solyc12g005093	0.704241	2.41721	0.0868021	0.450752	Esophageal cancer associated protein, putative			35.2	not assigned.not annotated	XP_019067038.1
Solyc04g056450	4.82603	-2.94722	0.0868291	0.45082	Cyclopropane-fatty-acyl-phospholipid synthase			35.1	not assigned.annotated	XP_004234691.1
Solyc03g044350	-1.82435	-2.05771	0.0868586	0.450908	Transcription elongation factor-related family protein			15.3.3.5.2	RNA biosynthesis.RNA polymerase II-dependent transcription.MEDIATOR transcription co-activator complex.other components.component MED26	XP_019068392.1
Solyc01g079220	-0.631674	4.40827	0.0869147	0.451	NifU-like protein 1	GO:0005506|GO:0016226|GO:0051536	iron ion binding | iron-sulfur cluster assembly | iron-sulfur cluster binding	7.11.1.2.2	Coenzyme metabolism.iron-sulfur cluster assembly machinery.plastidial SUF system.transfer phase.scaffold protein (NFU1|2|3)	XP_004229373.1
Solyc02g089205	-0.612818	5.6912	0.0868995	0.451	purple acid phosphatase 14			35.2	not assigned.not annotated	XP_019068135.1
Solyc03g025560	0.643447	2.98441	0.0869032	0.451	cis-prenyltransferase 3	GO:0016765	transferase activity, transferring alkyl or aryl (other than methyl) groups	35.1	not assigned.annotated	NP_001307121.1
Solyc08g068410	2.76239	-2.05103	0.0869268	0.451	flowering time control protein-related / FCA gamma-like protein			35.2	not assigned.not annotated	XP_010325171.1
Solyc06g065290	0.617357	4.04143	0.0869454	0.451032	Protein phosphatase 1 regulatory subunit inhibitor protein			35.2	not assigned.not annotated	XP_019070127.1
Solyc08g066690	-0.699054	9.1919	0.0870003	0.451251	Exostosin family protein			18.1	Protein modification.glycosylation	XP_010325097.1
Solyc05g053360	-0.510583	5.30603	0.0870364	0.451373	transmembrane protein			35.2	not assigned.not annotated	XP_004239881.1
Solyc03g123590	1.65949	0.610195	0.0870782	0.451524	Remorin family protein			35.2	not assigned.not annotated	XP_004235529.1
Solyc01g014740	3.5554	-2.81024	0.0870922	0.451531	LOW QUALITY:S-adenosyl-L-methionine-dependent methyltransferases superfamily protein			35.2	not assigned.not annotated	XP_025888173.1
Solyc05g017990	-0.483954	5.30221	0.0871135	0.45154	TRNA/rRNA methyltransferase family protein	GO:0008168	methyltransferase activity	35.2	not assigned.not annotated	XP_025886926.1
Solyc08g006280	5.09428	-3.34169	0.0871191	0.45154	Transcriptional factor B3 family protein	GO:0003677	DNA binding	15.5.5.2 | 21.4.1.1.3	RNA biosynthesis.transcriptional regulation.B3 transcription factor superfamily.transcription factor (REM) | Cell wall organisation.cell wall proteins.hydroxyproline-rich glycoprotein activities.arabinogalactan-protein (AGP) activities.fasciclin-type AGP (FLA)	XP_010324533.1
Solyc11g072440	0.498317	4.62354	0.0871655	0.451715	alpha/beta-Hydrolases superfamily protein			35.2	not assigned.not annotated	XP_004251262.1
Solyc01g008490	-0.593191	3.65429	0.0872344	0.451957	Nuclear transcription factor Y subunit	GO:0003700|GO:0006355	DNA-binding transcription factor activity | regulation of transcription, DNA-templated	15.5.51.1	RNA biosynthesis.transcriptional regulation.NF-Y transcription factor complex.component NF-YA	XP_004228516.1
Solyc09g011020	-0.603259	4.17295	0.0872412	0.451957	Tetratricopeptide repeat (TPR)-like superfamily protein	GO:0005515	protein binding	1.1.1.3.7.2	Photosynthesis.photophosphorylation.photosystem II.assembly and maintenance.HCF244-OHP assembly factor complex.component OHP1	XP_004246416.1
Solyc11g071730	2.37642	-0.590018	0.0872501	0.451957	Kinesin, putative	GO:0003777|GO:0005524|GO:0007018|GO:0008017	microtubule motor activity | ATP binding | microtubule-based movement | microtubule binding	13.4.3.7 | 20.1.3.10	Cell cycle organisation.cytokinesis.phragmoplast microtubule organization.phragmoplast integrity regulator (Kinesin-12) | Cytoskeleton organisation.microtubular network.Kinesin microtubule-based motor protein activities.motor protein (Kinesin-12)	XP_010313480.1
Solyc01g103605	1.45441	-0.264124	0.0872756	0.452024	FBD, F-box and Leucine Rich Repeat domains containing protein			35.2	not assigned.not annotated	XP_004235769.1
Solyc07g054440	-0.487541	5.20481	0.0873133	0.452153	Core-2/I-branching beta-1,6-N-acetylglucosaminyltransferase-like protein	GO:0008375|GO:0016020	acetylglucosaminyltransferase activity | membrane	35.1	not assigned.annotated	XP_004243326.1
Solyc01g096160	-0.584742	3.88318	0.0873582	0.45227	L-fucokinase/GDP-L-fucose pyrophosphorylase	GO:0016772	transferase activity, transferring phosphorus-containing groups	3.13.2.2.1	Carbohydrate metabolism.nucleotide sugar biosynthesis.GDP-L-fucose biosynthesis.salvage biosynthesis.bifunctional L-fucokinase and GDP-L-fucose pyrophosphorylase	XP_010327202.1
Solyc05g050910	0.593694	3.31468	0.0873611	0.45227	Flavin-containing monooxygenase	GO:0016491|GO:0055114	oxidoreductase activity | oxidation-reduction process	35.1	not assigned.annotated	XP_004240053.1
Solyc08g042060	1.20606	-0.424645	0.0874307	0.452499	SET domain-containing protein			35.2	not assigned.not annotated	NP_001234475.2
Solyc10g047200	0.850516	2.65191	0.087426	0.452499	LOW QUALITY:Lycopene beta/epsilon cyclase protein			35.2	not assigned.not annotated	NP_001234337.2
Solyc12g011350	4.49604	-0.838183	0.087476	0.452668	NB-ARC domain-containing disease resistance protein			35.2	not assigned.not annotated	XP_010314517.1
Solyc01g095690	-1.5705	1.43785	0.0876769	0.453128	Pentatricopeptide repeat-containing protein, putative	GO:0008270	zinc ion binding	35.1	not assigned.annotated	XP_004231209.1	AT4G01030.1
Solyc01g112220	0.839404	4.29869	0.0876358	0.453128	Kinase family protein	GO:0005524	ATP binding	18.4.1.37.1	Protein modification.phosphorylation.TKL protein kinase superfamily.RLCK-VII receptor-like protein kinase families.receptor-like protein kinase (RLCK-VIIa)	XP_004231098.1
Solyc01g112350	-0.473624	6.36022	0.0876392	0.453128	Brefeldin A-inhibited guanine nucleotide-exchange protein 2	GO:0005488	binding	22.3.3.2	Vesicle trafficking.Coat protein I (COPI) coatomer machinery.ARF-GTPase guanyl-nucleotide exchange factor (ARF-GEF) activities.ARF-GEF factor (BIG)	XP_004231109.1
Solyc03g114920	0.461498	5.18572	0.0876701	0.453128	Pentatricopeptide repeat (PPR) superfamily protein			17.7.1.3.1	Protein biosynthesis.organelle machinery.mitochondrial ribosome.mitochondrial ribosome-associated proteins.regulatory protein (PNM1)	XP_004236066.1	AT5G60960.1
Solyc04g009430	-0.549729	4.05798	0.0876684	0.453128	NAD-dependent protein deacylase	GO:0070403	NAD binding	12.3.2.3 | 18.2.7	Chromatin organisation.histone modifications.histone deacetylation.SIRTUIN histone deacetylase | Protein modification.acetylation.sirtuin-type lysine deacetylase	XP_004236824.1
Solyc04g054310	-0.611172	7.6738	0.0876568	0.453128	Alanine-glyoxylate aminotransferase, putative	GO:0008483|GO:0030170	transaminase activity | pyridoxal phosphate binding	6.2.4.6	Nucleotide metabolism.pyrimidines.catabolism.alanine aminotransferase (PYD4)	XP_004237433.1
Solyc05g050500	-0.721799	4.22486	0.0876789	0.453128	LOW QUALITY:ATP synthase delta chain, putative	GO:0015986|GO:0046933	ATP synthesis coupled proton transport | proton-transporting ATP synthase activity, rotational mechanism	35.1	not assigned.annotated	XP_004240077.1	AT4G09650.1
Solyc06g010240	1.77139	-0.810521	0.0876664	0.453128	Helicase protein MOM1			35.2	not assigned.not annotated	XP_019069916.1
Solyc09g092240	0.520343	5.23711	0.0875901	0.453128	Small subunit processome component 20 like	GO:0005488	binding	35.2	not assigned.not annotated	XP_010326859.1
Solyc03g121800	0.648245	3.9654	0.0878858	0.453938	copz1 nonclathrin coat protein zeta1-COP	GO:0015992|GO:0046034	ATP metabolic process	22.3.1.4.4	Vesicle trafficking.Coat protein I (COPI) coatomer machinery.coat protein complex.cargo adaptor F-subcomplex.subunit zeta	NP_001233898.1
Solyc04g074190	-0.673969	3.60999	0.0878489	0.453938	Protein phosphatase 2C-like	GO:0004722|GO:0006470	protein serine/threonine phosphatase activity | protein dephosphorylation	18.4.24.2.6	Protein modification.phosphorylation.serine/threonine protein phosphatase superfamily.PPM/PP2C Mn/Mg-dependent phosphatase families.clade F phosphatase	XP_019069175.1
Solyc05g010790	1.74335	-0.493456	0.0878701	0.453938	Pentatricopeptide repeat-containing protein, putative			35.2	not assigned.not annotated	XP_025886844.1
Solyc06g031670	4.62635	-2.92341	0.0878921	0.453938	P-loop containing nucleoside triphosphate hydrolases superfamily protein	GO:0005524|GO:0016301	ATP binding | kinase activity	35.2	not assigned.not annotated	XP_004240822.2
Solyc07g007660	-0.521126	5.13268	0.0878991	0.453938	LOW QUALITY:Mitochondrial group I intron splicing factor CCM1			35.2	not assigned.not annotated	XP_004242740.1
Solyc04g014830	0.919776	4.21871	0.087926	0.453946	GRAS family transcription factor			15.5.12	RNA biosynthesis.transcriptional regulation.transcription factor (GRAS)	XP_025886403.1
Solyc12g006220	1.60763	1.30014	0.0879185	0.453946	calcium ion-binding protein			35.2	not assigned.not annotated	XP_004251546.1
Solyc02g083710	-0.42935	7.55232	0.0879592	0.453986	26S proteasome non-ATPase regulatory subunit 4	GO:0006511|GO:0008540	ubiquitin-dependent protein catabolic process | proteasome regulatory particle, base subcomplex	19.2.6.2.2.9	Protein homeostasis.ubiquitin-proteasome system.26S proteasome.19S regulatory particle.non-ATPase components.regulatory component RPN10	XP_010316429.1
Solyc06g070960	2.79905	-1.83414	0.0879488	0.453986	ABC transporter family protein	GO:0005524|GO:0016887	ATP binding | ATPase activity	5.8.5 | 24.1.3.2.1	Lipid metabolism.lipid trafficking.fatty acid transporter (ABCA) | Solute transport.primary active transport.ABC superfamily.ABC2 family.subfamily ABCA transporter	XP_010322562.1
Solyc05g010350	0.752557	2.23528	0.0880254	0.454206	F-box/RNI-like superfamily protein	GO:0005515	protein binding	35.1	not assigned.annotated	XP_004238996.1
Solyc05g053850	-4.74509	-1.20523	0.08804	0.454206	protein SELF PRUNING 5G			27.8.1	Multi-process regulation.PEB protein-dependent signalling.regulatory protein (PEBP)	NP_001307981.1
Solyc07g056240	1.3878	0.173208	0.0880335	0.454206	TRNA-methyltransferase			35.1	not assigned.annotated	XP_004243212.1
Solyc03g112090	-1.17076	0.727553	0.0880816	0.454325	high-affinity nitrate transporter-like protein	GO:0010167|GO:0015706	response to nitrate | nitrate transport	25.1.3.2	Nutrient uptake.nitrogen assimilation.nitrate uptake system.regulatory factor (NRT3)	XP_010319027.1
Solyc11g011180	2.20868	1.28373	0.0880884	0.454325	Leucine-rich receptor-like kinase family protein, putative	GO:0005515	protein binding	35.1	not assigned.annotated	XP_004250531.1
Solyc06g075660	4.43367	-1.91609	0.0881156	0.4544	MYB family protein	GO:0003677	DNA binding	15.5.2.1	RNA biosynthesis.transcriptional regulation.MYB transcription factor superfamily.transcription factor (MYB)	NP_001310217.1
Solyc10g045380	1.36853	1.43175	0.0881446	0.454484	Vacuolar protein sorting-associated protein 62			35.2	not assigned.not annotated	XP_004248824.2
Solyc01g112040	-1.19508	-0.384288	0.0881624	0.45451	LOW QUALITY:Cyclic nucleotide-gated ion channel 1			35.2	not assigned.not annotated	XP_004236468.1
Solyc11g067250	4.12402	-0.51464	0.0882524	0.454909	Poly [ADP-ribose] polymerase	GO:0003950|GO:0006471	NAD ADP-ribosyltransferase activity | protein ADP-ribosylation	14.4.3 | 18.5.1	DNA damage response.nonhomologous end-joining (NHEJ) repair.poly-(ADP-ribose) polymerase (PARP3) | Protein modification.ADP-ribosylation.poly(ADP-ribose) polymerase (PARP)	XP_004251377.1
Solyc02g070680	-0.495462	5.31168	0.0883428	0.455178	Cytochrome b561-related family protein			35.1	not assigned.annotated	XP_025885121.1
Solyc06g036720	-0.449449	6.23752	0.0883421	0.455178	Ubiquitin family protein	GO:0005515	protein binding	35.1	not assigned.annotated	XP_010321968.1
Solyc09g018080	-1.55434	1.05442	0.0883389	0.455178	cytochrome P450%2C family 705%2C subfamily A%2C polypeptide 28			35.2	not assigned.not annotated	XP_019071047.2
Solyc07g041735	0.747626	4.00595	0.0884203	0.455512	MOB kinase activator-like 1A			35.1	not assigned.annotated	XP_025887771.1
Solyc01g079930	4.63811	-2.09762	0.0884763	0.455734	Xyloglucan-specific endoglucanase inhibitor 9	GO:0004190|GO:0006508	aspartic-type endopeptidase activity | proteolysis	19.4.3.1	Protein homeostasis.proteolysis.aspartic-type peptidase activities.A1-class protease (Pepsin)	XP_025886712.1
Solyc04g076050	-0.517371	5.04394	0.088546	0.455969	Protein CutA, chloroplastic	GO:0010038	response to metal ion	35.1	not assigned.annotated	XP_004237976.1
Solyc08g080770	1.4723	-0.346058	0.08856	0.455969	LURP-one-like protein			35.1	not assigned.annotated	XP_004245620.2
Solyc12g019760	4.47667	-2.24385	0.0885492	0.455969	Tetratricopeptide repeat (TPR)-like superfamily protein			35.2	not assigned.not annotated	XP_004235815.1
Solyc02g084300	2.09851	-1.2362	0.0885846	0.456029	CTP synthase	GO:0003883|GO:0006221	CTP synthase activity | pyrimidine nucleotide biosynthetic process	35.2	not assigned.not annotated	XP_019068006.1	AT1G30820.1
Solyc06g071410	0.787787	4.04892	0.0886438	0.456269	MAP kinase kinase kinase 40	GO:0004672|GO:0006468	protein kinase activity | protein phosphorylation	18.4.1.30 | 24.2.6.1 | 26.2.1.4	Protein modification.phosphorylation.TKL protein kinase superfamily.protein kinase (MAP3K-RAF) | Solute transport.carrier-mediated transport.TOC superfamily.sugar efflux transporter (SWEET) | External stimuli response.carbon dioxide.sensing and signalling.signal transducer kinase (CBC)	XP_004241510.1
Solyc03g006530	-4.92568	-2.62852	0.0887207	0.456599	Hydroxyproline-rich glycoprotein			35.1	not assigned.annotated	XP_019068306.1
Solyc10g051140	2.84828	-2.17032	0.0887421	0.456643	Enhanced downy mildew 2, putative isoform 1			12.5.2.4.3	Chromatin organisation.DNA methylation.RNA-independent DNA methylation.ASI1-AIPP1-EDM2 chromatin silencing regulator complex.component EDM2	XP_010327441.1
Solyc12g095930	0.529104	5.38507	0.0887831	0.456788	Serine hydroxymethyltransferase	GO:0016740	transferase activity	1.3.5	Photosynthesis.photorespiration.serine hydroxymethyltransferase (SHM)	XP_010314825.1
Solyc01g006210	1.20655	1.43521	0.0888086	0.456854	Non-structural maintenance of chromosomes element 1	GO:0006281|GO:0030915	DNA repair | Smc5-Smc6 complex	14.3.6.2.2	DNA damage response.homologous recombination repair (HR).Smc5-Smc6 complex.NSE1-NSE3-NSE4 subcomplex.ubiquitin ligase component NSE1	XP_004228657.1
Solyc00g021640	-2.7811	-2.29442	0.088852	0.457011	Ribosomal protein S4	GO:0003723	RNA binding	17.7.1.2.3	Protein biosynthesis.organelle machinery.mitochondrial ribosome.small ribosomal subunit proteome.component mtRPS4	YP_009430469.1
Solyc07g045050	-0.563013	4.55925	0.0889377	0.457386	4-hydroxyphenylpyruvate dioxygenase	GO:0003868|GO:0009072|GO:0016701|GO:0055114	4-hydroxyphenylpyruvate dioxygenase activity | aromatic amino acid family metabolic process | oxidoreductase activity, acting on single donors with incorporation of molecular oxygen | oxidation-reduction process	10.3.2.2	Redox homeostasis.low-molecular-weight scavengers.tocopherol biosynthesis.4-hydroxyphenylpyruvate dioxygenase (HPPD)	XP_004243609.1
Solyc03g078650	2.28218	-0.889184	0.0890992	0.458086	Lipase			27.4.5.3	Multi-process regulation.Rop-GTPase regulatory system.ROP GTPase effector activities.GTPase effector (BDR)	XP_004235056.1
Solyc08g068880	0.472734	5.64492	0.089097	0.458086	enhanced disease resistance-like protein (DUF1336)			35.1	not assigned.annotated	XP_004245295.1	AT5G10750.1
Solyc02g071350	1.66959	-0.353693	0.0891494	0.458212	ABC transporter B family protein	GO:0005524|GO:0016887	ATP binding | ATPase activity	24.1.3.1.1	Solute transport.primary active transport.ABC superfamily.ABC1 family.subfamily ABCB transporter	XP_004233862.2
Solyc12g013820	-0.839168	3.75921	0.0891428	0.458212	Ubiquitin conjugating enzyme, putative			35.1	not assigned.annotated	XP_004252112.1
Solyc12g036490	-4.60994	-3.52485	0.089175	0.458278	Phospholipase A1	GO:0008970	phospholipase A1 activity	5.7.2.1.1	Lipid metabolism.lipid degradation.phospholipase activities.phospholipase A1 activities.phospholipase A1 (PC-PLA1)	XP_004232942.4
Solyc06g069150	1.21024	2.5732	0.0892137	0.45841	LOW QUALITY:Zinc finger BED domain-containing protein DAYSLEEPER			35.2	not assigned.not annotated	XP_019069696.1	AT1G13360.1
Solyc10g080590	0.521225	6.74371	0.0892389	0.458474	60S ribosomal protein L21-like protein	GO:0003735|GO:0005622|GO:0005840|GO:0006412	structural constituent of ribosome | intracellular | ribosome | translation	17.1.2.1.21	Protein biosynthesis.ribosome biogenesis.large ribosomal subunit (LSU).LSU proteome.component RPL21	XP_004249294.1
Solyc08g075000	1.38843	-0.358932	0.0893123	0.458719	()-neomenthol dehydrogenase			35.2	not assigned.not annotated	XP_004247041.1
Solyc09g013100	-0.560813	4.93988	0.0893086	0.458719	histone-lysine N-methyltransferase ATXR3-like protein			23.1.3.1.4	Protein translocation.chloroplast.inner envelope TIC translocation system.TIC-20 complex.component Tic56	XP_004246347.1
Solyc05g013760	4.08659	-2.32013	0.0893283	0.458736	LOW QUALITY:Late embryogenesis abundant (LEA) hydroxyproline-rich glycoprotein family			35.2	not assigned.not annotated	XP_010320946.1
Solyc06g008250	-0.569636	5.35213	0.0893473	0.458767	Ypt/Rab-GAP domain of gyp1p superfamily protein			22.8.2	Vesicle trafficking.regulation of membrane tethering and fusion.RAB-GTPase-activating protein (RAB-GAP)	XP_004240485.1
Solyc10g083795	-0.626104	3.48394	0.0894072	0.459009	Cytochrome P450, putative	GO:0016705|GO:0055114	oxidoreductase activity, acting on paired donors, with incorporation or reduction of molecular oxygen | oxidation-reduction process	9.1.6.2.1.3	Secondary metabolism.terpenoids.carotenoid biosynthesis.xanthophylls.carotenoid hydroxylase activities.carotenoid epsilon-ring hydroxylase (LUT1)	NP_001234058.2
Solyc06g082080	-0.997402	5.74859	0.089492	0.459345	Protein phosphatase 2C	GO:0043169	cation binding	35.1	not assigned.annotated	XP_004242517.1
Solyc08g014510	-0.615572	3.52308	0.0894982	0.459345	Zinc finger protein	GO:0008270	zinc ion binding	16.12.5.3	RNA processing.organelle machinery.RNA editing.RNA editing factor (OZ-type)	XP_004244772.1
Solyc01g096570	0.70648	4.75202	0.089547	0.459529	ERI1 exoribonuclease 2	GO:0003676	nucleic acid binding	35.1	not assigned.annotated	NP_001316062.1
Solyc06g005080	-0.473619	7.3003	0.0895933	0.459701	Vacuolar protein sorting-associated protein 18-like protein	GO:0006886|GO:0016192	intracellular protein transport | vesicle-mediated transport	22.6.5.3	Vesicle trafficking.target membrane tethering.HOPS/CORVET membrane tethering complexes.component VPS18	XP_004240341.1
Solyc04g082270	1.21375	2.86712	0.0896237	0.459791	DUF241 domain protein (DUF241)			35.2	not assigned.not annotated	XP_004238415.1
Solyc11g044540	-0.494456	5.85565	0.0896583	0.459902	Na+//0A7//9AL///QC9//0Aw//9AK///QDv//0Av//9AL3//QDC//0Asf/9AO///QC///0Avf/9AML//QC///0A7//9AL///QC9//0Aw//9AK///QDv//0Av//9AL3//QDC//0Av//9AO///QC///0Avf/9AML//QC9 antiporter	GO:0016021|GO:0055085	integral component of membrane | transmembrane transport	24.2.7.3	Solute transport.carrier-mediated transport.IT superfamily.proton:sodium cation antiporter (NHD)	XP_004250747.1
Solyc10g005010	4.09635	-0.555932	0.0896734	0.459914	NAC domain-containing protein, putative	GO:0003677|GO:0006355	DNA binding | regulation of transcription, DNA-templated	15.5.17	RNA biosynthesis.transcriptional regulation.transcription factor (NAC)	XP_004248423.1
Solyc08g081470	4.31835	-0.846492	0.0897152	0.460062	3-isopropylmalate dehydratase large subunit			20.1.5.1.3	Cytoskeleton organisation.microtubular network.microtubule dynamics.microtubule (MT) plus-end-tracking.MT plus-end-tracking protein (SPR1)	XP_004245571.1
Solyc01g112210	0.498759	4.7466	0.0898288	0.460578	Hexosyltransferase	GO:0047262	polygalacturonate 4-alpha-galacturonosyltransferase activity	35.1	not assigned.annotated	XP_004231097.1
Solyc12g056760	1.67912	0.162545	0.0898573	0.460659	Eukaryotic translation initiation factor 3 subunit C			35.2	not assigned.not annotated	XP_004252560.1
Solyc04g078760	-0.476422	5.09662	0.0898794	0.460662	CONSTANS interacting protein 4	GO:0005515|GO:0008270	protein binding | zinc ion binding	35.1	not assigned.annotated	NP_001233830.1
Solyc08g079610	-0.525474	6.34642	0.0898837	0.460662	Nucleotide excision repair, TFIIH, subunit TTDA	GO:0000439|GO:0006289|GO:0006355	transcription factor TFIIH core complex | nucleotide-excision repair | regulation of transcription, DNA-templated	14.6.3.2.7 | 15.3.5.6.1.7	DNA damage response.nucleotide excision repair (NER).multi-functional TFIIh complex.core module.subunit TFB5 | RNA biosynthesis.RNA polymerase II-dependent transcription.transcription initiation.TFIIh basal transcription factor complex.core module.component TFB5	XP_004233596.2
Solyc01g112000	0.852924	7.17932	0.0899799	0.461089	expansin-like protein precursor 1	GO:0005576|GO:0019953	extracellular region | sexual reproduction	21.4.2.2	Cell wall organisation.cell wall proteins.expansin activities.alpha-like-class expansin	NP_001234736.1
Solyc02g079400	-0.443634	6.00249	0.0900113	0.461184	Nitric oxide synthase-interacting protein homolog	GO:0050999	regulation of nitric-oxide synthase activity	35.1	not assigned.annotated	XP_004232778.1
Solyc12g014480	-0.716171	3.51661	0.0900506	0.461319	golgin family A protein			19.1.3.3	Protein homeostasis.protein quality control.mitochondrial Hsp70 chaperone system.nucleotide exchange factor (MGE)	XP_004251933.1
Solyc00g006800	0.511195	5.65501	0.0900915	0.461463	transaldolase	GO:0005975	carbohydrate metabolic process	3.9.2.4	Carbohydrate metabolism.oxidative pentose phosphate pathway.non-oxidative phase.transaldolase	NP_001234354.2
Solyc06g050930	0.555875	5.26346	0.0901352	0.46162	Cytosolic endo-beta-N-acetylglucosaminidase	GO:0033925	mannosyl-glycoprotein endo-beta-N-acetylglucosaminidase activity	35.1	not assigned.annotated	NP_001299814.1
Solyc06g062860	-0.456513	5.65174	0.0901526	0.461643	Ataxin-2 related protein			35.1	not assigned.annotated	XP_025887344.1
Solyc03g119370	3.00436	-0.402533	0.0901667	0.461649	R2R3MYB transcription factor 62	GO:0003677	DNA binding	15.5.2.1	RNA biosynthesis.transcriptional regulation.MYB transcription factor superfamily.transcription factor (MYB)	XP_004236420.2
Solyc11g010690	1.71504	0.7059	0.0901822	0.461663	Nucleobase-ascorbate transporter-like protein	GO:0005215|GO:0006810|GO:0016020|GO:0055085	transporter activity | transport | membrane | transmembrane transport	24.2.3.3.2	Solute transport.carrier-mediated transport.APC superfamily.NCS-2 family.solute transporter (NAT)	XP_010312652.1
Solyc06g062530	0.465745	5.22084	0.0902009	0.461668	Serine/threonine-protein phosphatase 2A 55 kDa regulatory subunit B	GO:0005515	protein binding	18.4.24.1.2.2	Protein modification.phosphorylation.serine/threonine protein phosphatase superfamily.PPP Fe-Zn-dependent phosphatase families.PP2A-class phosphatase complexes.regulatory component B	XP_004241940.1
Solyc11g063520	-1.30597	0.104749	0.0902091	0.461668	sequence-specific DNA binding transcription factor ATNDX			35.2	not assigned.not annotated	XP_025885140.1
Solyc01g090790	1.28561	2.07254	0.0903512	0.462295	bHLH transcription factor	GO:0046983	protein dimerization activity	15.5.32	RNA biosynthesis.transcriptional regulation.transcription factor (bHLH)	XP_004229781.1
Solyc02g078990	-0.450667	5.85854	0.090388	0.462295	thiosulfate sulfurtransferase			4.2.6.1 | 16.6.5.1.1	Amino acid metabolism.degradation.cysteine.mercaptopyruvate sulfurtransferase | RNA processing.tRNA modification.thiolation.CTU1-URM1 pathway.sulfur carrier protein (MST/RDH)	NP_001306938.1
Solyc05g050438	1.41026	-1.03861	0.0903713	0.462295	RNA-binding domain CCCH-type zinc finger protein	GO:0003676	nucleic acid binding	15.5.16	RNA biosynthesis.transcriptional regulation.transcription factor (C3H-ZF)	XP_025886745.1
Solyc09g082790	1.42887	0.365155	0.0903806	0.462295	Disrupted meiotic cDNA 1 protein	GO:0003677|GO:0005524|GO:0006281|GO:0008094	DNA binding | ATP binding | DNA repair | DNA-dependent ATPase activity	13.3.6.4.1	Cell cycle organisation.mitosis and meiosis.meiotic recombination.DNA strand exchange.recombinase (DMC1)	XP_004247612.1
Solyc10g018530	-0.729873	2.41541	0.0903961	0.462295	DNA mismatch repair protein MutS	GO:0005524|GO:0006298|GO:0030983	ATP binding | mismatch repair | mismatched DNA binding	13.3.6.5.1.2.2	Cell cycle organisation.mitosis and meiosis.meiotic recombination.meiotic crossover.class I interference-sensitive crossover pathway.MSH4-MSH5 Holliday junction stabilizing heterodimer.component MSH5	XP_004248554.1
Solyc09g090350	4.04563	-2.14881	0.09047	0.462606	Long-chain-alcohol oxidase	GO:0046577|GO:0055114	long-chain-alcohol oxidase activity | oxidation-reduction process	35.1	not assigned.annotated	XP_004247745.1
Solyc03g111250	-0.522605	4.9634	0.0905302	0.462848	SWI/SNF complex component SNF12-like protein	GO:0005515	protein binding	12.4.2.2	Chromatin organisation.chromatin remodeling complexes.additional core components.component BAF60	XP_010319062.1
Solyc02g036330	-0.438556	5.60373	0.0905548	0.46287	26S protease regulatory subunit, putative	GO:0005524	ATP binding	35.1	not assigned.annotated	XP_004231622.1
Solyc05g005915	1.14744	2.48773	0.0905603	0.46287	Major facilitator superfamily protein	GO:0005215|GO:0006810|GO:0016020	transporter activity | transport | membrane	24.2.2.9	Solute transport.carrier-mediated transport.MFS superfamily.anion transporter (NRT1/PTR)	XP_010320604.2
Solyc08g067210	0.580528	3.52198	0.0906108	0.463061	Dicer-like 3	GO:0016891	endoribonuclease activity, producing 5'-phosphomonoesters	12.5.1.8	Chromatin organisation.DNA methylation.RNA-directed DNA methylation (RdDM) pathway.endoribonuclease (DCL3)	NP_001289826.1
Solyc10g079170	-0.720739	2.12641	0.0906254	0.46307	LRR receptor-like kinase family protein	GO:0005515	protein binding	16.12.2.2.1.7 | 18.4.1.10.3	RNA processing.organelle machinery.pre-mRNA splicing.mitochondrial RNA splicing.group-II intron splicing.splicing factor (WTF9) | Protein modification.phosphorylation.TKL protein kinase superfamily.LRR-X protein kinase families.protein kinase (LRR-Xc)	XP_004249202.1
Solyc08g014600	0.899993	1.93674	0.0906463	0.46311	S-adenosyl-L-methionine-dependent methyltransferase	GO:0008757	S-adenosylmethionine-dependent methyltransferase activity	35.1	not assigned.annotated	XP_004244776.1
Solyc03g058430	4.01362	-0.48523	0.0907326	0.463223	Fatty acid desaturase	GO:0016717|GO:0055114	oxidoreductase activity, acting on paired donors, with oxidation of a pair of donors resulting in the reduction of molecular oxygen to two molecules of water | oxidation-reduction process	5.1.7.3	Lipid metabolism.fatty acid biosynthesis.fatty acid desaturation.omega-3/omega-6 fatty acid desaturase (FAD2/3/6-8)	XP_025885634.1
Solyc05g012120	-0.661463	3.34298	0.0906853	0.463223	Ribosome maturation factor RimP	GO:0042274	ribosomal small subunit biogenesis	35.2	not assigned.not annotated	XP_004239458.1
Solyc08g066850	-0.681755	3.04286	0.0907331	0.463223	Lactoylglutathione lyase	GO:0004462|GO:0046872	lactoylglutathione lyase activity | metal ion binding	2.1.2.1	Cellular respiration.glycolysis.methylglyoxal degradation.lactoyl-glutathione lyase (GLX1)	XP_010325106.1
Solyc08g076350	-4.61049	-2.72968	0.0907246	0.463223	alpha/beta-Hydrolases superfamily protein			35.2	not assigned.not annotated	XP_010325577.1
Solyc09g090200	-0.439163	7.01715	0.0907266	0.463223	Kinase family protein	GO:0005524	ATP binding	18.4.6.4	Protein modification.phosphorylation.AGC protein kinase superfamily.protein kinase (AGC-VII/NDR)	XP_004247738.1
Solyc02g067750	-0.75082	5.37484	0.0907903	0.463254	Carbonic anhydrase	GO:0004089|GO:0008270|GO:0015976	carbonate dehydratase activity | zinc ion binding | carbon utilization	24.2	Solute transport.carrier-mediated transport	NP_001233847.1
Solyc03g111740	-0.497442	4.96431	0.0907867	0.463254	Transducin/WD40 repeat-like superfamily protein	GO:0005515	protein binding	35.1	not assigned.annotated	XP_004236299.1
Solyc05g055960	-3.48852	-2.58646	0.0907862	0.463254	Ankyrin repeat-containing-like protein	GO:0016021|GO:0031347|GO:0071446|GO:2000031	integral component of membrane | regulation of defense response | cellular response to salicylic acid stimulus | regulation of salicylic acid mediated signaling pathway	35.2	not assigned.not annotated	XP_025887062.1	AT4G03500.1
Solyc06g051930	1.03831	2.43094	0.0908052	0.463254	pyruvate kinase superfamily protein	GO:0004743|GO:0006096	pyruvate kinase activity | glycolytic process	24.3.2.4	Solute transport.channels.VIC superfamily.cyclic nucleotide-gated cation channel (CNGC)	NP_001333899.1
Solyc07g017880	3.72601	0.650105	0.0908273	0.463254	Peroxidase	GO:0004601|GO:0055114	peroxidase activity | oxidation-reduction process	35.1	not assigned.annotated	XP_004242911.2
Solyc07g055320	-0.607012	7.48711	0.0908031	0.463254	ATP-dependent zinc metalloprotease FTSH protein	GO:0005524	ATP binding	19.4.5.8.2.1	Protein homeostasis.proteolysis.metallopeptidase activities.FtsH endopeptidase activities.FtsH plastidial protease complexes.component FtsH1|2|5|6|8	XP_010323671.1
Solyc11g007940	0.669922	3.58342	0.0908298	0.463254	RNA-binding protein Nova-1	GO:0003723	RNA binding	35.1	not assigned.annotated	XP_004250025.1
Solyc04g051120	-0.538061	3.96425	0.0909011	0.463296	Transmembrane protein, putative			35.2	not assigned.not annotated	XP_004237492.1
Solyc05g053130	-0.455706	5.02929	0.0909029	0.463296	Transducin/WD-like repeat-protein	GO:0005515	protein binding	35.2	not assigned.not annotated	XP_004239902.1
Solyc06g005430	0.623225	4.35043	0.0908936	0.463296	histone H4	GO:0046982	protein heterodimerization activity	12.1.5	Chromatin organisation.histones.histone (H4)	XP_004251292.1	AT5G59970.1
Solyc07g052695	-0.645164	4.91865	0.0908897	0.463296	Beta-amylase	GO:0005975	carbohydrate metabolic process	3.2.3.3.1.2	Carbohydrate metabolism.starch metabolism.degradation.hydrolysis and phosphorolysis.amylase activities.beta amylase	XP_004243448.1
Solyc09g098060	1.99817	-0.859898	0.0908978	0.463296	Ankyrin repeat family protein	GO:0005515	protein binding	35.2	not assigned.not annotated	XP_004248015.2
Solyc11g006190	-0.542844	4.84873	0.0909432	0.463436	AT hook motif DNA-binding family protein			35.1	not assigned.annotated	XP_004249918.1
Solyc07g065880	3.96553	-1.07058	0.0909568	0.463439	Kinesin motor family protein	GO:0005515	protein binding	20.1.3.12	Cytoskeleton organisation.microtubular network.Kinesin microtubule-based motor protein activities.motor protein (Kinesin-14)	XP_010324236.1
Solyc09g091660	1.45018	3.70354	0.0909716	0.463449	Pleiotropic drug resistance ABC transporter	GO:0016020	membrane	24.1.3.2.2	Solute transport.primary active transport.ABC superfamily.ABC2 family.subfamily ABCG transporter	XP_004247841.1
Solyc04g011680	-5.40134	-3.32373	0.0909937	0.463495	Cytochrome P450	GO:0016705|GO:0055114	oxidoreductase activity, acting on paired donors, with incorporation or reduction of molecular oxygen | oxidation-reduction process	50.1.13	Enzyme classification.EC_1 oxidoreductases.EC_1.14 oxidoreductase acting on paired donor with incorporation or reduction of molecular oxygen	XP_004237154.2
Solyc03g013440	3.39534	-1.9492	0.0910269	0.463532	Amino acid transporter, putative			24.2.3.4.7	Solute transport.carrier-mediated transport.APC superfamily.AAAP family.solute transporter (AAAP)	XP_010317524.1
Solyc09g011880	-0.544269	7.58714	0.0910195	0.463532	chaperone protein dnaJ-like protein	GO:0031072|GO:0051082	heat shock protein binding | unfolded protein binding	35.2	not assigned.not annotated	XP_004246359.1
Solyc02g089140	2.05944	-0.754858	0.0910435	0.463551	LOW QUALITY:SIN3-like 1			15.5	RNA biosynthesis.transcriptional regulation	XP_010317098.1	AT3G29970.1
Solyc09g082340	2.17417	5.91641	0.0911138	0.463752	vicilin	GO:0045735	nutrient reservoir activity	35.1	not assigned.annotated	NP_001308118.1	AT3G22640.1
Solyc11g069940	0.959857	6.65487	0.0911159	0.463752	Glutaredoxin	GO:0009055|GO:0015035|GO:0045454	electron transfer activity | protein disulfide oxidoreductase activity | cell redox homeostasis	18.8.2	Protein modification.S-glutathionylation.glutaredoxin	XP_004251195.1	AT5G11930.1
Solyc12g089040	-0.520527	7.29655	0.091122	0.463752	mature anther-specific protein LAT61	GO:0003700|GO:0006351|GO:0009742	DNA-binding transcription factor activity | transcription, DNA-templated | brassinosteroid mediated signaling pathway	11.3.2.4 | 15.5.39	Phytohormone action.brassinosteroid.perception and signal transduction.transcription factor (BES/BZR) | RNA biosynthesis.transcriptional regulation.transcription factor (BZR)	NP_001234745.2
Solyc08g007000	1.32686	1.59083	0.0911576	0.463868	Protein phosphatase 2C	GO:0004722|GO:0006470	protein serine/threonine phosphatase activity | protein dephosphorylation	18.4.24.2.3	Protein modification.phosphorylation.serine/threonine protein phosphatase superfamily.PPM/PP2C Mn/Mg-dependent phosphatase families.clade C phosphatase	XP_004244702.1
Solyc03g043620	-1.81423	-1.86054	0.0911709	0.463869	LOW QUALITY:Agenet and bromo-adjacent homology (BAH) domain-containing protein			35.2	not assigned.not annotated	XP_004238611.1
Solyc05g041910	0.808924	7.41174	0.0911949	0.463925	Auxin induced-like protein			35.1	not assigned.annotated	XP_004240164.1
Solyc04g008665	-0.452937	4.77368	0.0912555	0.464036	ADP-ribosylation factor GTPase-activating protein AGD2	GO:0005515	protein binding	22.3.4.1	Vesicle trafficking.Coat protein I (COPI) coatomer machinery.ARF-GTPase-activating (ARF-GAP) activities.class I ARF-GAP protein	XP_010319363.1
Solyc08g067280	0.895507	0.542877	0.0912542	0.464036	squamosa promoter binding protein-like 7			35.2	not assigned.not annotated	XP_010318986.1
Solyc10g080450	0.526751	4.25385	0.091246	0.464036	rho GTPase-activating gacO-like protein			35.2	not assigned.not annotated	XP_004249280.1
Solyc11g006560	0.665483	3.28224	0.0912776	0.464082	Glycosyltransferase, putative			35.2	not assigned.not annotated	XP_025883949.1
Solyc11g010110	0.49493	4.70298	0.0913073	0.464167	S-adenosyl-L-methionine-dependent methyltransferases superfamily protein	GO:0016428	tRNA (cytosine-5-)-methyltransferase activity	16.6.7.8	RNA processing.tRNA modification.methylation.tRNA cytidine-methyltransferase (TRM4)	XP_004250107.1
Solyc04g005160	0.673085	7.42467	0.0913396	0.464246	6-phosphogluconate dehydrogenase, decarboxylating	GO:0055114	oxidation-reduction process	3.9.1.3	Carbohydrate metabolism.oxidative pentose phosphate pathway.oxidative phase.6-phosphogluconate dehydrogenase	XP_010319490.1
Solyc05g015150	0.817438	2.67486	0.0913488	0.464246	Receptor-like kinase	GO:0005515	protein binding	18.4.1.3	Protein modification.phosphorylation.TKL protein kinase superfamily.protein kinase (LRR-III)	XP_004239201.1
Solyc01g095900	-0.78911	6.14336	0.0913673	0.464274	Tetratricopeptide repeat (TPR)-like superfamily protein	GO:0005515	protein binding	35.1	not assigned.annotated	XP_019066391.1
Solyc12g010350	0.628027	6.62355	0.0914113	0.464432	60S ribosomal protein L39	GO:0003735|GO:0005622|GO:0005840|GO:0006412	structural constituent of ribosome | intracellular | ribosome | translation	17.1.2.1.42	Protein biosynthesis.ribosome biogenesis.large ribosomal subunit (LSU).LSU proteome.component RPL39	XP_010323169.1
Solyc06g066790	0.505883	5.46953	0.0914252	0.464436	N-alpha-acetyltransferase 16, NatA auxiliary subunit	GO:0005515	protein binding	18.2.1.2	Protein modification.acetylation.NatA N-terminal acetylase complex.auxiliary component NAA15	XP_004241722.1
Solyc04g082250	-0.730767	5.56505	0.0914515	0.464504	FtsH-like protein precursor	GO:0005524	ATP binding	19.4.5.8.2.1	Protein homeostasis.proteolysis.metallopeptidase activities.FtsH endopeptidase activities.FtsH plastidial protease complexes.component FtsH1|2|5|6|8	NP_001234196.2
Solyc04g014250	-0.44361	6.11361	0.0915477	0.464927	GRAM domain protein/ABA-responsive-like protein			35.1	not assigned.annotated	XP_004236701.1
Solyc08g078790	0.888363	2.20843	0.0917312	0.465792	transmembrane protein			35.2	not assigned.not annotated	XP_019070915.1	AT2G35736.1
Solyc11g007130	-0.525681	5.95953	0.0917449	0.465796	Hippocampus abundant transcript-like protein 1	GO:0016021|GO:0055085	integral component of membrane | transmembrane transport	24.2.2.2.2 | 25.4.6.3	Solute transport.carrier-mediated transport.MFS superfamily.DHA-1 family.metal chelator transporter (TCR) | Nutrient uptake.iron uptake.long-distance iron transport.metal chelator nicotianamine transporter (TCR)	XP_019066693.1
Solyc04g079170	2.64612	-1.84303	0.0918861	0.466447	BRCT domain-containing DNA repair protein			35.2	not assigned.not annotated	XP_004238170.1
Solyc07g055000	1.91308	-1.2675	0.0919103	0.466503	R2R3MYB transcription factor 72	GO:0003677	DNA binding	15.5.2.1	RNA biosynthesis.transcriptional regulation.MYB transcription factor superfamily.transcription factor (MYB)	XP_010323706.1
Solyc02g070877	0.657566	4.24511	0.091968	0.466699	Conserved peptide upstream open reading frame 35			35.2	not assigned.not annotated	XP_004251399.2
Solyc03g078025	-0.564506	3.3003	0.0919751	0.466699	Peptide chain release factor, putative	GO:0003747|GO:0006415	translation release factor activity | translational termination	35.1	not assigned.annotated	NP_001315619.1
Solyc00g278110	-2.75142	-0.872646	0.0920959	0.46715	Fatty acid hydroxylase superfamily protein			35.1	not assigned.annotated	XP_004253517.1
Solyc10g049650	0.625298	3.67768	0.0920886	0.46715	Histone deacetylase 6	GO:0008270	zinc ion binding	35.2	not assigned.not annotated	XP_004248767.1
Solyc10g085070	1.23246	1.33244	0.092103	0.46715	UPF0503 protein, chloroplastic			35.1	not assigned.annotated	XP_004249603.1
Solyc12g010233	-1.9745	-1.84316	0.0921355	0.467248	BED zinc finger,hAT family dimerization domain	GO:0046983	protein dimerization activity	35.1	not assigned.annotated	XP_019068173.1
Solyc01g006540	-1.54984	7.83987	0.0922454	0.467739	lipoxygenase C	GO:0016702|GO:0046872|GO:0055114	oxidoreductase activity, acting on single donors with incorporation of molecular oxygen, incorporation of two atoms of oxygen | metal ion binding | oxidation-reduction process	50.1.12	Enzyme classification.EC_1 oxidoreductases.EC_1.13 oxidoreductase acting on single donor with incorporation of molecular oxygen (oxygenase)	NP_001233812.2
Solyc02g070440	0.532578	4.55427	0.092343	0.467984	Katanin p60 ATPase-containing subunit, putative	GO:0005524	ATP binding	50.3.6	Enzyme classification.EC_3 hydrolases.EC_3.6 hydrolase acting on acid anhydride	XP_004233128.1
Solyc03g025860	1.35211	-0.109712	0.092346	0.467984	25.3 kDa vesicle transport protein	GO:0006810	transport	22.7.5.3	Vesicle trafficking.SNARE target membrane recognition and fusion complexes.R-type SNARE longin components.SEC22-group component	XP_025886189.1
Solyc06g009225	-0.73311	3.03629	0.0923305	0.467984	Translation factor GUF1 homolog, mitochondrial			35.2	not assigned.not annotated	XP_004240554.1
Solyc06g072165	-1.83859	-1.1453	0.0923219	0.467984	Coiled-coil domain-containing 12			35.2	not assigned.not annotated	XP_010322514.1
Solyc08g048250	-0.490614	5.36394	0.0923849	0.468115	Peroxisomal (S)-2-hydroxy-acid oxidase	GO:0016491|GO:0055114	oxidoreductase activity | oxidation-reduction process	1.3.2	Photosynthesis.photorespiration.glycolate oxidase	XP_019070919.1
Solyc02g091260	1.72647	-0.280098	0.0924108	0.46818	LOW QUALITY:mediator of RNA polymerase II transcription subunit			35.2	not assigned.not annotated	XP_010321160.1	AT2G01300.1
Solyc02g079750	0.664307	5.45662	0.0924919	0.468524	Quinone reductase family protein	GO:0016491	oxidoreductase activity	35.1	not assigned.annotated	XP_004248361.1
Solyc01g111730	0.444492	6.26463	0.0925169	0.468545	Protein phosphatase 2C family protein	GO:0043169	cation binding	18.4.24.2.4	Protein modification.phosphorylation.serine/threonine protein phosphatase superfamily.PPM/PP2C Mn/Mg-dependent phosphatase families.clade D phosphatase	XP_004231056.1
Solyc08g082530	-0.517997	5.40266	0.0925353	0.468545	ATP-dependent zinc metalloprotease FtsH	GO:0005524	ATP binding	35.1	not assigned.annotated	XP_004245506.1
Solyc09g013080	-0.486169	7.31817	0.0925344	0.468545	Alpha-carboxyltransferase subunit	GO:0016874	ligase activity	5.1.3.2.1	Lipid metabolism.fatty acid biosynthesis.acetyl-CoA carboxylation.polymeric acetyl-CoA carboxylase complex.carboxyltransferase subunit alpha	XP_025888576.1
Solyc06g071810	0.985329	6.51354	0.0925892	0.468619	Leucine-rich repeat receptor-like kinase	GO:0004672|GO:0006468	protein kinase activity | protein phosphorylation	18.4.1.3	Protein modification.phosphorylation.TKL protein kinase superfamily.protein kinase (LRR-III)	NP_001302425.1	AT2G31880.1
Solyc06g076170	4.78618	-0.285986	0.0925777	0.468619	Glucan endo-1,3-beta-glucosidase, putative	GO:0005975	carbohydrate metabolic process	50.1.13 | 50.3.2	Enzyme classification.EC_1 oxidoreductases.EC_1.14 oxidoreductase acting on paired donor with incorporation or reduction of molecular oxygen | Enzyme classification.EC_3 hydrolases.EC_3.2 glycosylase	XP_004241225.1
Solyc11g045430	-3.07417	-2.99108	0.0925742	0.468619	transmembrane protein			35.2	not assigned.not annotated	XP_025883837.1	ATMG01010.1
Solyc03g097860	-2.01507	-1.6648	0.0926409	0.468814	Potassium transporter	GO:0015079|GO:0016020|GO:0071805	potassium ion transmembrane transporter activity | membrane | potassium ion transmembrane transport	24.2.3.11	Solute transport.carrier-mediated transport.APC superfamily.potassium cation transporter (HAK/KUP/KT)	XP_019068539.1	AT2G40540.1
Solyc05g013660	0.667953	3.75699	0.0926586	0.468837	lysine ketoglutarate reductase trans-splicing protein (DUF707)			35.2	not assigned.not annotated	XP_010320938.1
Solyc10g081260	0.511309	6.00493	0.0926843	0.468901	Protein DETOXIFICATION	GO:0006855|GO:0015238|GO:0015297|GO:0016020|GO:0055085	drug transmembrane transport | antiporter activity | membrane | transmembrane transport	24.2.4.1.1	Solute transport.carrier-mediated transport.MOP superfamily.MATE family.metabolite transporter (DTX)	XP_010312180.1
Solyc01g008620	5.13984	-1.16532	0.0927625	0.469098	Beta-1,3-glucanase	GO:0005975	carbohydrate metabolic process	50.3.2	Enzyme classification.EC_3 hydrolases.EC_3.2 glycosylase	NP_001234798.2
Solyc04g077490	1.98763	0.234123	0.0927591	0.469098	AP2-like ethylene-responsive transcription factor	GO:0003700|GO:0006355|GO:0007275	DNA-binding transcription factor activity | regulation of transcription, DNA-templated | multicellular organism development	15.5.7.3	RNA biosynthesis.transcriptional regulation.AP2/ERF transcription factor superfamily.transcription factor (AP2)	NP_001287930.1
Solyc07g052850	1.23539	-0.702307	0.0927525	0.469098	plant glycogenin-like starch initiation protein 3			35.2	not assigned.not annotated	NP_001289832.2
Solyc02g079277	-1.51255	-1.23292	0.0928083	0.469193	Inositol monophosphatase family protein			35.2	not assigned.not annotated	XP_004232791.1
Solyc02g083590	-0.447425	6.31982	0.0928206	0.469193	Dehydroquinate synthase (AHRD V1 ***- Q8RU74_SOLLC)%3B contains Interpro domain(s) IPR016037	GO:0003856|GO:0005737|GO:0009073	3-dehydroquinate synthase activity | cytoplasm | aromatic amino acid family biosynthetic process	4.1.5.1.2	Amino acid metabolism.biosynthesis.shikimate family.shikimate pathway.3-dehydroquinate synthase	NP_001233863.1
Solyc05g012280	3.2498	-1.73058	0.0928106	0.469193	Wall-associated receptor kinase-like 20	GO:0030247	polysaccharide binding	35.2	not assigned.not annotated	XP_004239462.2
Solyc02g079710	2.13232	1.58101	0.0928433	0.469241	Serine/threonine-protein kinase	GO:0048544	recognition of pollen	18.4.1.24.1	Protein modification.phosphorylation.TKL protein kinase superfamily.G-Lectin protein kinase families.protein kinase (SD-1)	XP_019067887.1
Solyc08g076480	-0.543174	6.52065	0.0928568	0.469243	Plastid-lipid associated protein PAP / fibrillin family protein			35.1	not assigned.annotated	XP_004245973.1
Solyc11g065940	0.614168	5.07766	0.092891	0.46935	ENTH/VHS family protein			35.2	not assigned.not annotated	XP_004250952.1
Solyc04g072830	-0.525138	5.17652	0.0929158	0.469408	P-loop containing nucleoside triphosphate hydrolases superfamily protein			35.1	not assigned.annotated	XP_010320158.1
Solyc12g056230	-0.488261	6.66159	0.0929462	0.469496	glutathione peroxidase like encoding 2	GO:0004602|GO:0006979|GO:0055114	glutathione peroxidase activity | response to oxidative stress | oxidation-reduction process	10.4.2	Redox homeostasis.hydrogen peroxide removal.glutathione peroxidase	NP_001308422.1
Solyc08g061520	1.24684	2.10521	0.0931389	0.470347	myosin	GO:0003774|GO:0005524|GO:0016459	motor activity | ATP binding | myosin complex	35.1	not assigned.annotated	XP_010324998.1
Solyc12g042890	1.89021	3.23902	0.0931411	0.470347	Acyl-protein thioesterase 2	GO:0016787	hydrolase activity	35.1	not assigned.annotated	XP_004252320.1
Solyc02g079600	4.11337	-1.88141	0.0931805	0.470456	Receptor-like protein kinase	GO:0005524	ATP binding	50.2.7	Enzyme classification.EC_2 transferases.EC_2.7 transferase transferring phosphorus-containing group	XP_025885200.1
Solyc08g074600	0.593208	3.43651	0.0931889	0.470456	ATP-dependent DNA helicase RecQ family protein	GO:0006310|GO:0008026	DNA recombination	35.1	not assigned.annotated	XP_004246059.1
Solyc03g120640	-0.583535	6.65953	0.0933064	0.470717	Photosystem I reaction center subunit VI	GO:0009522|GO:0009538|GO:0015979	photosystem I | photosystem I reaction center | photosynthesis	1.1.4.2.8	Photosynthesis.photophosphorylation.photosystem I.PS-I complex.component PsaH	XP_004235674.1
Solyc04g007150	-0.645414	4.70496	0.0933036	0.470717	Alpha-glucosidase	GO:0004553|GO:0005975	hydrolase activity, hydrolyzing O-glycosyl compounds | carbohydrate metabolic process	21.2.1.2.5	Cell wall organisation.hemicellulose.xyloglucan.modification and degradation.1,6-alpha-xylosidase	XP_004236960.1
Solyc06g007270	1.06444	-0.207986	0.0932821	0.470717	Pentatricopeptide repeat protein			35.2	not assigned.not annotated	XP_025887178.1
Solyc12g020000	-0.427278	6.87963	0.093294	0.470717	Arginine/serine-rich coiled-coil 2			35.2	not assigned.not annotated	XP_004252010.1
Solyc12g056980	1.03191	2.62873	0.0932782	0.470717	Ethylene-responsive element binding-factor	GO:0003700|GO:0006355	DNA-binding transcription factor activity | regulation of transcription, DNA-templated	15.5.7.2	RNA biosynthesis.transcriptional regulation.AP2/ERF transcription factor superfamily.transcription factor (DREB)	XP_004252538.1	AT1G78080.1
Solyc01g101060	-0.600663	10.421	0.0933817	0.471031	S-adenosyl-L-methionine synthetase	GO:0004478|GO:0006556	methionine adenosyltransferase activity | S-adenosylmethionine biosynthetic process	7.3.1	Coenzyme metabolism.S-adenosyl methionine (SAM) cycle.S-adenosyl methionine synthetase	NP_001234425.1
Solyc11g071420	2.15635	-1.78419	0.0934376	0.471246	I2C2			35.1	not assigned.annotated	XP_025883853.1
Solyc03g006440	4.99036	-3.44842	0.0934655	0.47132	Thioesterase family protein			7.13.5	Coenzyme metabolism.phylloquinone biosynthesis.1,4-dihydroxy-2-naphthoyl-CoA thioesterase	XP_004234257.1
Solyc04g008040	-1.59334	2.24114	0.0935516	0.471688	Microtubule-associated protein 70-2	GO:0007010|GO:0008017	cytoskeleton organization | microtubule binding	35.1	not assigned.annotated	XP_010319385.1
Solyc03g112300	-0.704626	2.83807	0.0935865	0.471797	Octicosapeptide/Phox/Bem1p domain-containing protein kinase	GO:0005515	protein binding	35.2	not assigned.not annotated	XP_004236260.1
Solyc01g066860	2.62782	0.374689	0.0936797	0.472201	LOW QUALITY:BnaCnng45880D protein			35.2	not assigned.not annotated	XP_010321742.1
Solyc03g123800	-0.492365	6.62076	0.0937793	0.47257	MAP kinase kinase 2	GO:0005524	ATP binding	18.4.2.1	Protein modification.phosphorylation.STE protein kinase superfamily.protein kinase (MAPKK)	NP_001234588.1
Solyc12g013690	-0.770627	10.3259	0.0937729	0.47257	FAD/NAD(P)-binding oxidoreductase family protein	GO:0071949	FAD binding	35.1	not assigned.annotated	XP_004251850.1
Solyc03g081335	-2.26468	-2.39546	0.0937931	0.472573	delta 1-pyrroline-5-carboxylate synthase 2			35.2	not assigned.not annotated	XP_004247015.1
Solyc08g081650	0.937327	1.10319	0.0938337	0.47271	Ethylene-responsive transcription factor	GO:0003700|GO:0006355	DNA-binding transcription factor activity | regulation of transcription, DNA-templated	35.2	not assigned.not annotated	XP_004238921.1
Solyc07g041970	0.545739	5.84244	0.0939014	0.472985	Subtilisin-like protease	GO:0004252|GO:0006508	serine-type endopeptidase activity | proteolysis	19.4.2.1.1	Protein homeostasis.proteolysis.serine-type peptidase activities.S8-class protease (subtilisin) families.protease (SBT1)	XP_004243704.1
Solyc01g060030	-0.457116	6.60143	0.0939203	0.473014	Zinc finger CCHC domain-containing 10			35.2	not assigned.not annotated	XP_004229004.1
Solyc02g065510	1.12048	0.983159	0.0939444	0.473068	Pentatricopeptide repeat-containing protein, putative			35.1	not assigned.annotated	XP_004233935.1	AT5G66631.1
Solyc04g015440	-0.6959	4.05147	0.0939911	0.473237	Pentatricopeptide repeat-containing protein, putative	GO:0005515	protein binding	35.1	not assigned.annotated	XP_010319203.1
Solyc07g056000	1.04568	8.15991	0.0940172	0.473302	xyloglycan endo-transglycosylase	GO:0010411|GO:0016762|GO:0042546	xyloglucan metabolic process | xyloglucan:xyloglucosyl transferase activity | cell wall biogenesis	50.2.4	Enzyme classification.EC_2 transferases.EC_2.4 glycosyltransferase	NP_001234207.1	AT4G14130.1
Solyc01g099350	0.470646	5.84343	0.0940566	0.473433	Acyl-CoA-binding domain-containing protein 4	GO:0005515	protein binding	35.1	not assigned.annotated	XP_004230218.1
Solyc01g102810	0.744385	3.41299	0.0941031	0.473601	DNA polymerase III subunit gamma/tau	GO:0003887|GO:0005524|GO:0006260|GO:0009360	DNA-directed DNA polymerase activity | ATP binding | DNA replication | DNA polymerase III complex	35.1	not assigned.annotated	XP_010314184.1
Solyc04g080930	-0.489745	4.35091	0.0941899	0.473971	RING/U-box superfamily protein	GO:0005515|GO:0008270	protein binding | zinc ion binding	23.4.1.4.2	Protein translocation.peroxisome.importomer translocation system.receptor polyubiquitination system.component Pex10	XP_004238310.1
Solyc11g039750	4.66324	-3.1247	0.0942618	0.474266	MYB transcription factor	GO:0003677	DNA binding	35.2	not assigned.not annotated	XP_010318340.1
Solyc10g083970	0.635016	7.29805	0.094341	0.474597	S-adenosylmethionine synthase	GO:0004478|GO:0006556	methionine adenosyltransferase activity | S-adenosylmethionine biosynthetic process	7.3.1	Coenzyme metabolism.S-adenosyl methionine (SAM) cycle.S-adenosyl methionine synthetase	XP_010312254.1	AT2G36880.1
Solyc07g049200	-0.482437	4.99774	0.0943766	0.47471	Coiled-coil domain-containing protein 21, putative isoform 2			35.2	not assigned.not annotated	XP_010323857.1
Solyc03g078580	0.822201	2.80035	0.0944216	0.474869	LOW QUALITY:Unknown			35.2	not assigned.not annotated
Solyc05g054260	0.48389	5.49438	0.0944737	0.475049	Kinesin-like protein	GO:0003777|GO:0005524|GO:0007018|GO:0008017	microtubule motor activity | ATP binding | microtubule-based movement | microtubule binding	13.3.3.3 | 20.1.3.11	Cell cycle organisation.mitosis and meiosis.chromosome segregation.microtubule destabilizing motor protein (Kinesin-13) | Cytoskeleton organisation.microtubular network.Kinesin microtubule-based motor protein activities.motor protein (Kinesin-13)	XP_004239812.1
Solyc07g062810	1.09732	0.459423	0.0944838	0.475049	Branched-chain-amino-acid aminotransferase-like protein	GO:0008696|GO:0030170|GO:0046656	4-amino-4-deoxychorismate lyase activity | pyridoxal phosphate binding | folic acid biosynthetic process	7.5.1.2	Coenzyme metabolism.tetrahydrofolate biosynthesis.p-aminobenzoate biosynthesis.aminodeoxychorismate lyase	XP_010324377.1
Solyc03g113420	1.51559	2.9338	0.0945298	0.475146	Major facilitator superfamily protein	GO:0005215|GO:0006810|GO:0016020	transporter activity | transport | membrane	24.2.2.9	Solute transport.carrier-mediated transport.MFS superfamily.anion transporter (NRT1/PTR)	NP_001333239.1
Solyc09g098380	5.07971	-3.32832	0.0945188	0.475146	Transmembrane amino acid transporter family protein			24.2.3.4.7	Solute transport.carrier-mediated transport.APC superfamily.AAAP family.solute transporter (AAAP)	XP_004247988.1
Solyc01g090230	0.492678	4.49629	0.094573	0.475297	GRAM domain family protein			35.1	not assigned.annotated	XP_004229745.1
Solyc07g066230	0.732496	3.89883	0.0946274	0.475503	Receptor kinase	GO:0005524	ATP binding	11.3.2.1.1 | 18.4.1.10.2	Phytohormone action.brassinosteroid.perception and signal transduction.receptor complex.receptor protein kinase (BRI) | Protein modification.phosphorylation.TKL protein kinase superfamily.LRR-X protein kinase families.protein kinase (LRR-Xb)	XP_004244326.1
Solyc02g090450	1.34092	0.881592	0.0947308	0.475822	Sl Peroxidase	GO:0004601|GO:0042744	peroxidase activity | hydrogen peroxide catabolic process	35.1	not assigned.annotated	XP_004233638.1
Solyc08g076230	-0.61029	3.59343	0.0947113	0.475822	GAGA-binding transcriptional activator			15.5.34	RNA biosynthesis.transcriptional regulation.transcription factor (BBR/BPC)	NP_001266119.1	AT2G35550.1
Solyc12g027540	0.878308	4.84015	0.0947296	0.475822	Retrovirus-related Pol polyprotein from transposon TNT 1-94			35.1	not assigned.annotated	XP_019066468.1
Solyc08g067880	0.469456	4.86208	0.094752	0.475862	Copper ion binding protein			35.2	not assigned.not annotated	XP_004245236.1
Solyc01g095950	4.4657	-3.56171	0.0947872	0.475972	LOW QUALITY:DNA-directed RNA polymerase subunit beta	GO:0003899|GO:0006351|GO:0032549	DNA-directed 5'-3' RNA polymerase activity | transcription, DNA-templated | ribonucleoside binding	35.1	not assigned.annotated	YP_008563080.1	ATCG00190.1
Solyc01g087700	4.48659	-3.19418	0.0948274	0.476107	LOW QUALITY:adenosine kinase 2			35.2	not assigned.not annotated	XP_004252570.1
Solyc02g078360	-0.440025	6.13615	0.0949132	0.476404	Glutaredoxin	GO:0045454	cell redox homeostasis	35.1	not assigned.annotated	XP_004232864.1
Solyc12g062940	5.41495	-2.92591	0.0949088	0.476404	Exostosin-like			35.1	not assigned.annotated	XP_025884525.1
Solyc07g063230	1.47265	0.993319	0.0949275	0.476409	Choline transporter-related family protein			35.1	not assigned.annotated	XP_004244222.1
Solyc04g009700	0.538376	3.78179	0.0949652	0.476518	Dual specificity phosphatase domain protein	GO:0016311|GO:0016791	dephosphorylation | phosphatase activity	35.2	not assigned.not annotated	XP_004236809.1
Solyc09g090890	1.38408	1.05094	0.0949759	0.476518	DNA mismatch repair protein			35.1	not assigned.annotated	XP_010326800.1
Solyc03g097990	0.839272	5.0542	0.0951224	0.477119	RNA polymerase II subunit A C-terminal domain phosphatase SSU72	GO:0004721|GO:0005634|GO:0006397	phosphoprotein phosphatase activity | nucleus | mRNA processing	16.2.1.2.10 | 18.4.23.4	RNA processing.RNA 3-end processing.mRNA polyadenylation.Cleavage and Polyadenylation Specificity Factor (CPSF) complex.phosphatase component Ssu72 | Protein modification.phosphorylation.tyrosine protein phosphatase (PTP) superfamily.PTP phosphatase (SSU72)	XP_004235366.1
Solyc05g006770	0.757669	3.23695	0.0951193	0.477119	Kinase, putative	GO:0005524	ATP binding	18.4.1.20	Protein modification.phosphorylation.TKL protein kinase superfamily.protein kinase (LRK10-1-like)	XP_004239372.1
Solyc09g009780	0.528236	4.04715	0.0951626	0.477254	Glucosamine 6-phosphate N-acetyltransferase, putative	GO:0008080	N-acetyltransferase activity	3.13.9.1.2	Carbohydrate metabolism.nucleotide sugar biosynthesis.UDP-N-acetylglucosamine biosynthesis.de novo biosynthesis.glucosamine 6-phosphate N-acetyltransferase	XP_004246520.1
Solyc01g005020	0.450885	5.93903	0.0952336	0.477519	plasmalemma Na+//0A7//9AL///QC9//0Aw//9AK///QDv//0Av//9AL3//QDC//0Asf/9AO///QC///0Avf/9AML//QC///0A7//9AL///QC9//0Aw//9AK///QDv//0Av//9AL3//QDC//0Av//9AO///QC///0Avf/9AML//QC9 antiporter	GO:0006812|GO:0015299|GO:0016021|GO:0055085	cation transport | solute:proton antiporter activity | integral component of membrane | transmembrane transport	24.2.8.1.2 | 26.6.1.2	Solute transport.carrier-mediated transport.CPA superfamily.CPA-1 family.proton:lithium/sodium cation antiporter (SOS1) | External stimuli response.salinity.SOS (Salt Overly Sensitive) signalling pathway.sodium:proton antiporter (SOS1)	NP_001234698.2
Solyc05g054020	1.54369	-0.678867	0.0952422	0.477519	LOW QUALITY:NBS-LRR resistance protein-like protein	GO:0043531	ADP binding	35.1	not assigned.annotated	XP_019069404.2
Solyc05g009010	1.1884	3.29577	0.0952912	0.477698	Protein kinase family protein	GO:0004672|GO:0006468	protein kinase activity | protein phosphorylation	18.4.1.20	Protein modification.phosphorylation.TKL protein kinase superfamily.protein kinase (LRK10-1-like)	XP_004238904.1	AT1G25390.1
Solyc07g007410	-0.950709	5.87839	0.09534	0.477876	Leucine-rich repeat family protein	GO:0005515	protein binding	35.2	not assigned.not annotated	XP_025887648.1
Solyc06g074820	0.845277	6.83936	0.0954556	0.478225	tonoplast intrinsic protein 1.1	GO:0005215|GO:0006810|GO:0016020	transporter activity | transport | membrane	24.3.1.3	Solute transport.channels.MIP family.tonoplast intrinsic protein (TIP)	NP_001234103.1
Solyc07g062600	-0.558347	3.80917	0.0954632	0.478225	Acyl-CoA N-acyltransferase with RING/FYVE/PHD-type zinc finger protein			35.1	not assigned.annotated	XP_010324387.1
Solyc10g076900	4.53463	-1.86091	0.0954423	0.478225	Calcium-dependent protein kinase	GO:0005524	ATP binding	18.4.5.4	Protein modification.phosphorylation.CAMK protein kinase superfamily.protein kinase (CDPK)	XP_004249089.1
Solyc11g071990	2.83822	3.62711	0.0954611	0.478225	Apoptosis-inducing factor, putative	GO:0016491|GO:0055114	oxidoreductase activity | oxidation-reduction process	35.2	not assigned.not annotated	XP_004251229.1
Solyc02g082270	-0.559113	7.69432	0.0954919	0.478302	RNA binding protein, putative	GO:0003676	nucleic acid binding	35.1	not assigned.annotated	XP_025885249.1
Solyc05g016253	1.23053	-0.137771	0.0956289	0.478921	Mitochondrial import inner membrane translocase subunit TIM14			23.2.3.2	Protein translocation.mitochondrion.inner mitochondrion membrane TIM translocation system.component Pam18	XP_010326013.1
Solyc06g069045	1.5867	3.43344	0.0956949	0.479118	Glutathione-S-transferase	GO:0005515	protein binding	18.8.1.4	Protein modification.S-glutathionylation.glutathione S-transferase activities.class tau glutathione S-transferase	NP_001234091.1
Solyc12g087810	-0.490986	5.13974	0.0956831	0.479118	MADS-box transcription factor	GO:0003700|GO:0005634|GO:0006355	DNA-binding transcription factor activity | nucleus | regulation of transcription, DNA-templated	35.2	not assigned.not annotated	XP_004252711.1
Solyc05g041920	4.83248	-1.66984	0.0957415	0.479284	Ribonuclease 3 family protein	GO:0004525|GO:0006396	ribonuclease III activity | RNA processing	35.1	not assigned.annotated	XP_004240163.1
Solyc08g077480	0.660465	5.90896	0.0958035	0.479527	senescence-associated family protein (DUF581)			27.3.3	Multi-process regulation.SnRK1-kinase regulatory system.SnRK1-interacting factor (FLZ)	XP_004245848.1
Solyc06g053350	-0.49468	4.28714	0.0958617	0.479751	BZIP transcription factor	GO:0003700|GO:0006355|GO:0043565	DNA-binding transcription factor activity | regulation of transcription, DNA-templated | sequence-specific DNA binding	15.5.4.1	RNA biosynthesis.transcriptional regulation.bZIP transcription factor superfamily.transcription factor (bZIP)	XP_025887293.1
Solyc01g014180	-0.493135	9.18962	0.0958933	0.479775	A20/AN1 zinc finger protein	GO:0008270	zinc ion binding	35.1	not assigned.annotated	NP_001307088.1
Solyc07g005630	-4.55562	-3.60804	0.0958887	0.479775	LOW QUALITY:Defensin	GO:0006952	defense response	35.2	not assigned.not annotated	XP_004242851.1
Solyc11g071970	0.968727	2.19289	0.0959721	0.480102	Protein kinase	GO:0005524	ATP binding	18.4.15	Protein modification.phosphorylation.protein kinase (NEK)	XP_004251437.1
Solyc11g007780	-0.444627	5.72574	0.0960215	0.480282	SEC12-like protein 1	GO:0005515	protein binding	35.1	not assigned.annotated	XP_004250016.1
Solyc08g022080	-0.454926	6.42692	0.0960475	0.480297	BZIP transcription factor	GO:0003700|GO:0006355|GO:0043565	DNA-binding transcription factor activity | regulation of transcription, DNA-templated | sequence-specific DNA binding	15.5.4.1 | 15.5.4.2	RNA biosynthesis.transcriptional regulation.bZIP transcription factor superfamily.transcription factor (bZIP) | RNA biosynthesis.transcriptional regulation.bZIP transcription factor superfamily.transcription factor (bZIP9|10|25)	XP_010324786.1
Solyc12g019410	1.41414	0.67058	0.0960514	0.480297	Integrin-linked protein kinase family	GO:0005515	protein binding	50.2.7	Enzyme classification.EC_2 transferases.EC_2.7 transferase transferring phosphorus-containing group	XP_010314002.1
Solyc03g122180	0.62163	3.16563	0.096098	0.480379	RNA-binding family protein	GO:0003676	nucleic acid binding	16.9.3	RNA processing.mRNA sequestration.mRNA-binding regulatory factor (UBP1)	XP_004235558.1
Solyc09g098220	-0.66355	2.357	0.0961081	0.480379	Mitotic spindle assembly checkpoint protein MAD2B			14.2.6.2	DNA damage response.DNA repair polymerase activities.DNA polymerase zeta heterodimer.processivity subunit REV7	XP_025888810.1
Solyc10g007300	1.10117	0.148373	0.0960944	0.480379	succinate dehydrogenase 2-1			35.2	not assigned.not annotated	XP_004250283.2
Solyc08g007420	0.817788	3.09276	0.0961425	0.480484	LELDH2 L-lactate dehydrogenase	GO:0016616|GO:0055114	oxidoreductase activity, acting on the CH-OH group of donors, NAD or NADP as acceptor | oxidation-reduction process	3.11.2.1	Carbohydrate metabolism.fermentation.lactic acid fermentation.L-lactate dehydrogenase	NP_001266020.2
Solyc04g050574	3.79091	-0.814071	0.0961775	0.480592	Cytochrome P450 family protein	GO:0005506|GO:0016705|GO:0020037|GO:0055114	iron ion binding | oxidoreductase activity, acting on paired donors, with incorporation or reduction of molecular oxygen | heme binding | oxidation-reduction process	50.1.13	Enzyme classification.EC_1 oxidoreductases.EC_1.14 oxidoreductase acting on paired donor with incorporation or reduction of molecular oxygen	XP_004237505.1
Solyc11g062240	-0.475254	5.7123	0.0961946	0.48061	Zinc finger transcription factor 66			12.5.1.15.1	Chromatin organisation.DNA methylation.RNA-directed DNA methylation (RdDM) pathway.non-canonical RdDM pathway.protein factor (NERD)	XP_010325584.1
Solyc06g050160	1.87042	-0.432912	0.0962121	0.480631	Homeobox leucine zipper protein	GO:0008289	lipid binding	15.5.3.3	RNA biosynthesis.transcriptional regulation.Homeobox transcription factor superfamily.transcription factor (HD-ZIP IV)	XP_025887505.1
Solyc04g082700	-0.473982	5.87408	0.0962627	0.480816	Tonoplast monosaccharide transporter 2	GO:0016021|GO:0022857|GO:0055085	integral component of membrane | transmembrane transporter activity | transmembrane transport	19.2.2.1.5.3.3 | 24.2.2.1.4	Protein homeostasis.ubiquitin-proteasome system.ubiquitin-fold protein conjugation.ubiquitin conjugation (ubiquitylation).ubiquitin-ligase E3 activities.RING-domain E3 ligase activities.RING-H2-class E3 ligase | Solute transport.carrier-mediated transport.MFS superfamily.SP family.monosaccharide transporter (AZT)	NP_001289848.1
Solyc01g088250	0.522702	5.9634	0.0963087	0.480961	SUN domain protein3	GO:0005515	protein binding	35.1	not assigned.annotated	XP_004229688.1
Solyc03g078310	-1.39231	-1.12845	0.0963186	0.480961	Long-Chain Acyl-CoA Synthetase			35.2	not assigned.not annotated	XP_025888334.1	AT4G23850.1
Solyc03g098125	-0.788427	1.97803	0.0963516	0.481058	Luminal-binding 5			35.2	not assigned.not annotated	XP_004230545.1
Solyc11g006310	2.39586	0.893382	0.0963802	0.481069	Gamete expressed protein 1, putative			35.1	not assigned.annotated	XP_004250460.2
Solyc11g073100	4.3922	-2.69805	0.0963806	0.481069	RNA binding protein, putative isoform 1			35.2	not assigned.not annotated	XP_019066757.1
Solyc06g054270	4.70932	-0.348909	0.0964955	0.481567	Sugar transporter protein 11	GO:0016021|GO:0022857|GO:0055085	integral component of membrane | transmembrane transporter activity | transmembrane transport	24.2.2.1.6	Solute transport.carrier-mediated transport.MFS superfamily.SP family.monosaccharide transporter (STP)	NP_001289843.2
Solyc08g075210	0.550592	6.29015	0.0965207	0.481567	HXXXD-type acyl-transferase family protein	GO:0016747	transferase activity, transferring acyl groups other than amino-acyl groups	50.2.3	Enzyme classification.EC_2 transferases.EC_2.3 acyltransferase	XP_004246214.1
Solyc11g011130	-0.503761	6.67043	0.0965095	0.481567	RNA-binding family protein	GO:0003676	nucleic acid binding	16.11.1.2	RNA processing.messenger ribonucleoparticle (mRNP) export.TREX/THO mRNP trafficking complex.mRNA-binding adaptor component ALY/Tho4	XP_004250178.1
Solyc09g005550	0.42802	5.8618	0.0965414	0.481603	Calcium-dependent protein kinase, putative	GO:0005524	ATP binding	18.4.5.4	Protein modification.phosphorylation.CAMK protein kinase superfamily.protein kinase (CDPK)	XP_004246755.1
Solyc07g049230	-0.620091	4.30326	0.0965718	0.481688	RmlC-like cupins superfamily protein			15.6.1.2.3.8	RNA biosynthesis.organelle machinery.RNA polymerase activities.plastid-encoded RNA polymerase (PEP) complex.regulatory co-factor components.component TAC18	XP_004243527.1	AT2G32650.1
Solyc01g095070	0.518591	6.04997	0.0966363	0.481874	Heavy metal transport/detoxification superfamily protein	GO:0030001|GO:0046872	metal ion transport | metal ion binding	35.1	not assigned.annotated	XP_004229951.1
Solyc05g006850	1.04217	3.66529	0.0966343	0.481874	Thioredoxin family protein	GO:0045454	cell redox homeostasis	10.6.1	Redox homeostasis.cytosol/mitochondrion/nucleus redox homeostasis.H-type thioredoxin	XP_004238753.1
Solyc07g052640	0.523726	4.28952	0.0966578	0.481915	Transferring glycosyl group transferase			35.2	not assigned.not annotated	XP_004243452.1
Solyc01g009290	-0.510669	4.4222	0.0966745	0.481915	Protein CLP1 homolog	GO:0031124	mRNA 3'-end processing	16.2.1.5.1	RNA processing.RNA 3-end processing.mRNA polyadenylation.Cleavage Factor II (CF-IIm) complex.component Clp1	XP_010312308.1
Solyc02g090267	-0.580605	3.67512	0.0967032	0.481915	Cytochrome P450	GO:0016705|GO:0055114	oxidoreductase activity, acting on paired donors, with incorporation or reduction of molecular oxygen | oxidation-reduction process	50.1.13	Enzyme classification.EC_1 oxidoreductases.EC_1.14 oxidoreductase acting on paired donor with incorporation or reduction of molecular oxygen	XP_025884910.1
Solyc04g007000	1.67665	2.64586	0.0967565	0.481915	AP2/B3 transcription factor family protein	GO:0003700|GO:0006355	DNA-binding transcription factor activity | regulation of transcription, DNA-templated	15.5.5.3 | 15.5.7.5	RNA biosynthesis.transcriptional regulation.B3 transcription factor superfamily.transcription factor (RAV/NGATHA) | RNA biosynthesis.transcriptional regulation.AP2/ERF transcription factor superfamily.transcription factor (AP2-RAV)	XP_004236999.1	AT1G13260.1
Solyc05g006540	2.46149	-1.60422	0.0967071	0.481915	Paired amphipathic helix SIN3-like protein	GO:0006355	regulation of transcription, DNA-templated	12.3.2.4.2	Chromatin organisation.histone modifications.histone deacetylation.SNL-HDA19 histone deacetylase complex.key scaffold component SNL	XP_010320638.1
Solyc05g010130	4.16181	-2.38964	0.0967396	0.481915	LOW QUALITY:transmembrane protein			35.2	not assigned.not annotated	XP_010320791.1	AT3G25597.1
Solyc05g011900	-2.00536	-2.12758	0.0967652	0.481915	Sulfotransferase	GO:0008146	sulfotransferase activity	11.3.3.1	Phytohormone action.brassinosteroid.conjugation and degradation.steroid sulphotransferase	XP_004239455.1	AT3G45070.1
Solyc08g016170	-0.485642	6.06688	0.0967545	0.481915	3-oxoacyl-[acyl-carrier-protein] synthase	GO:0006633|GO:0016747	fatty acid biosynthetic process | transferase activity, transferring acyl groups other than amino-acyl groups	5.1.4.2.1	Lipid metabolism.fatty acid biosynthesis.plastidial fatty acid synthase (ptFAS) system.ketoacyl-ACP synthase activities.ketoacyl-ACP synthase I	XP_004244796.1
Solyc11g008280	0.854929	4.4779	0.0967656	0.481915	Carboxypeptidase	GO:0004185|GO:0006508	serine-type carboxypeptidase activity | proteolysis	19.4.2.2	Protein homeostasis.proteolysis.serine-type peptidase activities.S10-class serine carboxypeptidase (SCPL)	XP_019066606.1
Solyc00g013180	4.10959	-2.83542	0.0968355	0.482196	NADH-ubiquinone oxidoreductase chain 4	GO:0008137|GO:0042773|GO:0055114	NADH dehydrogenase (ubiquinone) activity | ATP synthesis coupled electron transport | oxidation-reduction process	35.1	not assigned.annotated	YP_009430470.1	ATMG00580.1
Solyc09g090650	-2.72581	-2.89647	0.0968548	0.482225	CCT motif protein	GO:0005515	protein binding	35.2	not assigned.not annotated	XP_019071037.1
Solyc01g088050	1.03393	1.34201	0.0968923	0.482277	Kinase family protein	GO:0005524	ATP binding	50.2.7	Enzyme classification.EC_2 transferases.EC_2.7 transferase transferring phosphorus-containing group	XP_004229679.1
Solyc03g033290	-5.62386	-3.35032	0.0968891	0.482277	LOW QUALITY:tracheary element differentiation-related 6			21.1.1.5.1	Cell wall organisation.cellulose.cellulose synthase complex (CSC).secondary cell wall CSC.regulatory protein (TED)	XP_010324102.1	AT1G43790.1
Solyc11g045527	-0.810094	2.09187	0.0970783	0.483136	Transducin/WD40 repeat-like superfamily protein			35.2	not assigned.not annotated	XP_025884180.1
Solyc06g053440	4.25758	-2.64195	0.0971	0.483177	Serine/Threonine-kinase			35.2	not assigned.not annotated	XP_004240997.1
Solyc08g080680	0.546865	4.4168	0.0971169	0.483194	Calcium-dependent lipid-binding domain-containing protein	GO:0005515	protein binding	35.1	not assigned.annotated	XP_004245627.1
Solyc04g015130	-0.450769	5.6037	0.0972107	0.483593	Protein kinase	GO:0004672|GO:0006468	protein kinase activity | protein phosphorylation	18.4.6.5	Protein modification.phosphorylation.AGC protein kinase superfamily.protein kinase (AGC-VIII)	XP_010319220.1
Solyc04g054830	-1.98923	-0.378351	0.0972454	0.483698	Type I inositol-1,4,5-trisphosphate 5-phosphatase CVP2	GO:0046856	phosphatidylinositol dephosphorylation	27.5.4.1	Multi-process regulation.phosphoinositide lipid regulatory system.inositol polyphosphate 5-phosphatase activities.type-I inositol-polyphosphate 5-phosphatase	XP_019069111.1
Solyc01g096960	-0.678123	2.42714	0.0973124	0.48378	Heat shock family protein			12.3.3.2.2	Chromatin organisation.histone modifications.histone lysine methylation.COMPASS histone trimethylation complex.component RBL	XP_004230071.1
Solyc04g028560	-0.601376	3.34941	0.0973	0.48378	Retrovirus-related Pol polyprotein from transposon TNT 1-94	GO:0046872	metal ion binding	35.1	not assigned.annotated	XP_010319604.1
Solyc06g048633	1.04595	3.07189	0.0973159	0.48378	P-loop nucleoside triphosphate hydrolases superfamily protein with CH (Calponin Homology) domain-containing protein			35.2	not assigned.not annotated	XP_010321564.1
Solyc11g020760	1.74321	-1.03788	0.0973105	0.48378	DEAD/DEAH box RNA helicase family protein	GO:0003677|GO:0005524|GO:0016787	DNA binding | ATP binding | hydrolase activity	13.3.6.5.4.1	Cell cycle organisation.mitosis and meiosis.meiotic recombination.meiotic crossover.FANCM-MHF DNA remodeling complex.DNA translocase component FANCM	XP_025883916.1
Solyc01g099990	-0.943258	2.4248	0.0973535	0.483875	F-box protein	GO:0005515	protein binding	35.1	not assigned.annotated	XP_004230265.1
Solyc07g017290	-0.581531	3.43421	0.0973621	0.483875	3-phosphoinositide-dependent protein kinase-1			23.4.1.5.2	Protein translocation.peroxisome.importomer translocation system.receptor export system.PEX1-PEX6 recruitment component APM9	XP_004242891.1
Solyc08g075370	-0.627018	7.00009	0.0974114	0.484053	Glycine-rich protein A3			35.2	not assigned.not annotated	XP_010325307.1
Solyc08g008280	1.4146	5.77178	0.0974301	0.484078	WRKY transcription factor 53	GO:0003700|GO:0006355|GO:0043565	DNA-binding transcription factor activity | regulation of transcription, DNA-templated | sequence-specific DNA binding	15.5.22	RNA biosynthesis.transcriptional regulation.transcription factor (WRKY)	XP_004244630.1
Solyc08g083520	4.32125	-2.93201	0.0974499	0.484109	Cytochrome P450 family protein	GO:0016705|GO:0055114	oxidoreductase activity, acting on paired donors, with incorporation or reduction of molecular oxygen | oxidation-reduction process	50.1.13	Enzyme classification.EC_1 oxidoreductases.EC_1.14 oxidoreductase acting on paired donor with incorporation or reduction of molecular oxygen	XP_004246145.1
Solyc03g111540	4.84469	-3.13592	0.0974728	0.484114	cysteine-rich RECEPTOR-like kinase	GO:0004674	protein serine/threonine kinase activity	18.4.1.17 | 18.4.1.24.1	Protein modification.phosphorylation.TKL protein kinase superfamily.protein kinase (DUF26) | Protein modification.phosphorylation.TKL protein kinase superfamily.G-Lectin protein kinase families.protein kinase (SD-1)	XP_004236550.1
Solyc09g011860	1.25257	5.09331	0.0974778	0.484114	O-fucosyltransferase family protein			35.1	not assigned.annotated	XP_004246361.1
Solyc12g096950	1.51727	-0.00045778	0.0975249	0.48428	TLD-domain containing nucleolar protein, putative isoform 1			35.2	not assigned.not annotated	XP_010314768.1
Solyc10g044915	-1.01608	1.4111	0.0975432	0.484304	LOW QUALITY:Rhodanese/Cell cycle control phosphatase superfamily protein	GO:0003676	nucleic acid binding	35.2	not assigned.not annotated	XP_010314573.1
Solyc11g006145	-4.74721	-2.84549	0.0975603	0.484322	Ethylene receptor homolog			35.2	not assigned.not annotated	NP_001234212.1
Solyc01g090940	-0.470414	4.91363	0.0976216	0.484406	Phosphatidate cytidylyltransferase	GO:0016020|GO:0016772	membrane | transferase activity, transferring phosphorus-containing groups	5.2.6.1	Lipid metabolism.glycerolipid biosynthesis.phosphatidylglycerol.CDP-diacylglycerol synthase	XP_010325585.1
Solyc01g106050	0.916146	3.42141	0.0975981	0.484406	Dynamin, putative	GO:0005525	GTP binding	13.6.2.1	Cell cycle organisation.organelle division.mitochondrion and peroxisome division.dynamin-like protein (DRP3)	XP_010315139.1
Solyc03g026130	0.775479	2.84501	0.0976314	0.484406	Cytochrome P450	GO:0016705|GO:0055114	oxidoreductase activity, acting on paired donors, with incorporation or reduction of molecular oxygen | oxidation-reduction process	50.1.13	Enzyme classification.EC_1 oxidoreductases.EC_1.14 oxidoreductase acting on paired donor with incorporation or reduction of molecular oxygen	XP_004234365.2
Solyc03g046390	1.63846	0.32226	0.0976287	0.484406	LOW QUALITY:Vacuolar-processing enzyme beta-isozyme 1			35.2	not assigned.not annotated	NP_001265905.2
Solyc09g098330	-0.492699	5.70839	0.0976605	0.484483	Transducin/WD40 repeat-like superfamily protein	GO:0005515	protein binding	35.2	not assigned.not annotated	XP_004247992.1
Solyc07g042760	0.868279	1.10449	0.0977939	0.485077	Pentatricopeptide repeat-containing protein	GO:0005515	protein binding	35.1	not assigned.annotated	XP_004243907.1	AT4G31070.1
Solyc10g009550	0.866265	5.15163	0.0978442	0.485259	LOW QUALITY:WRKY transcription factor 42	GO:0003700|GO:0006355|GO:0043565	DNA-binding transcription factor activity | regulation of transcription, DNA-templated | sequence-specific DNA binding	15.5.22	RNA biosynthesis.transcriptional regulation.transcription factor (WRKY)	XP_004248079.1
Solyc04g010010	1.42027	-0.354394	0.0978692	0.485316	RNA-binding protein	GO:0003676	nucleic acid binding	35.1	not assigned.annotated	XP_010319276.1
Solyc01g107675	1.77302	-1.5134	0.097936	0.48558	Chloroplast envelope membrane protein			35.2	not assigned.not annotated	XP_019068925.2
Solyc08g005630	-1.11807	8.80712	0.0979683	0.485673	Long-chain-alcohol oxidase	GO:0046577|GO:0055114	long-chain-alcohol oxidase activity | oxidation-reduction process	27	Multi-process regulation	NP_001317921.1
Solyc01g010520	0.927522	2.07913	0.0980375	0.485829	helicase with zinc finger protein			35.2	not assigned.not annotated	XP_019069712.1
Solyc02g044030	1.82106	-1.79087	0.0980218	0.485829	C2 calcium/lipid-binding and GRAM domain protein	GO:0005737|GO:0042026	cytoplasm | protein refolding	35.1	not assigned.annotated	XP_019067527.1	AT3G57880.1
Solyc12g019560	0.82549	1.66506	0.0980406	0.485829	Serine carboxypeptidase, putative	GO:0004185|GO:0006508	serine-type carboxypeptidase activity | proteolysis	19.4.2.2	Protein homeostasis.proteolysis.serine-type peptidase activities.S10-class serine carboxypeptidase (SCPL)	XP_010314007.1	AT1G33540.1
Solyc03g006600	4.11067	-2.16148	0.0981024	0.486068	LOW QUALITY:P-loop containing nucleoside triphosphate hydrolases superfamily protein			35.2	not assigned.not annotated	XP_010317516.1	AT1G11125.1
Solyc01g010190	-0.59263	5.22372	0.098219	0.486559	LOW QUALITY:Retrovirus-related Pol polyprotein from transposon TNT 1-94			35.2	not assigned.not annotated	XP_004228418.1	AT5G48050.1
Solyc06g083190	0.477677	8.7533	0.0982423	0.486559	Peptidyl-prolyl cis-trans isomerase	GO:0005515	protein binding	18.12.2	Protein modification.protein folding.protein folding catalyst (FKBP)	XP_004242423.1
Solyc08g013754	2.64814	-2.28887	0.0982345	0.486559	Protein DETOXIFICATION			35.2	not assigned.not annotated	XP_025883567.1
Solyc01g094810	0.509325	6.07334	0.0982833	0.486644	Ubiquitin-conjugating enzyme E2			19.2.2.1.4	Protein homeostasis.ubiquitin-proteasome system.ubiquitin-fold protein conjugation.ubiquitin conjugation (ubiquitylation).ubiquitin-conjugating E2 protein (UBC)	XP_004229945.1
Solyc05g018820	1.65675	-0.336698	0.0983002	0.486644	LOW QUALITY:cotton fiber protein			16.6.2.2.2	RNA processing.tRNA modification.N6-threonylcarbamoylation.KEOPS/EKC complex.component BUD32	XP_010321083.1	AT2G26110.1
Solyc11g006970	-0.541527	8.9439	0.0982904	0.486644	ACT domain-containing protein			35.1	not assigned.annotated	NP_001295115.1
Solyc01g094510	-3.28305	-2.44817	0.0983711	0.486792	zinc finger (C3HC4-type RING finger) family protein / BRCT domain-containing protein			35.2	not assigned.not annotated	XP_004231184.3
Solyc08g081680	3.7038	-1.20715	0.0983633	0.486792	Protein LURP-one-related 17			35.1	not assigned.annotated	XP_004245562.1
Solyc10g007120	-0.753954	3.09773	0.0983694	0.486792	transmembrane protein			35.2	not assigned.not annotated	XP_004248254.1
Solyc02g094740	3.5308	-2.81049	0.0983985	0.486861	LOW QUALITY:TPX2 (targeting protein for Xklp2) protein family	GO:0005819|GO:0005874|GO:0032147|GO:0060236	spindle | microtubule | activation of protein kinase activity | regulation of mitotic spindle organization	35.2	not assigned.not annotated	XP_004233927.1	AT3G01015.1
Solyc05g046310	-0.543578	5.86157	0.0984505	0.487051	N-acetyl-gamma-glutamyl-phosphate reductase			35.2	not assigned.not annotated	XP_004240129.1
Solyc04g082880	-0.572973	7.05177	0.0985026	0.487241	Pyrophosphate--fructose 6-phosphate 1-phosphotransferase subunit alpha	GO:0005524|GO:0006096|GO:0047334	ATP binding | glycolytic process | diphosphate-fructose-6-phosphate 1-phosphotransferase activity	2.1.1.1.2	Cellular respiration.glycolysis.cytosolic glycolysis.phosphofructokinase activities.pyrophosphate-dependent phosphofructokinase	XP_004238468.1
Solyc03g062940	-0.508519	7.59395	0.0985405	0.487361	peroxisomal targeting signal type 2 receptor	GO:0005515	protein binding	23.4.1.1.2	Protein translocation.peroxisome.importomer translocation system.cargo-receptor system.component Pex7	NP_001234299.2
Solyc02g084400	1.02212	2.81927	0.0985733	0.487456	Protein kinase-like			18.4.7.4	Protein modification.phosphorylation.atypical protein kinase families.protein kinase (ABC1)	XP_004232465.1
Solyc07g045320	0.527712	4.67365	0.0986309	0.487674	Voltage-dependent calcium channel subunit alpha-2/delta-3	GO:0003682	chromatin binding	35.2	not assigned.not annotated	XP_004243585.1
Solyc04g057780	-0.769781	1.39751	0.0986467	0.487679	ENHANCED DISEASE RESISTANCE 2			35.2	not assigned.not annotated	XP_025888010.1
Solyc05g006360	4.10859	-3.18235	0.0986592	0.487679	Metalloendoproteinase 1, putative	GO:0008237|GO:0008270	metallopeptidase activity | zinc ion binding	19.4.5.3	Protein homeostasis.proteolysis.metallopeptidase activities.M10-class metalloprotease (Matrixin)	XP_010320628.1	AT1G24140.1
Solyc02g062463	-0.586533	9.60605	0.0986849	0.487697	2-oxoglutarate-dependent dioxygenase-related family protein	GO:0016491|GO:0055114	oxidoreductase activity | oxidation-reduction process	50.1.13	Enzyme classification.EC_1 oxidoreductases.EC_1.14 oxidoreductase acting on paired donor with incorporation or reduction of molecular oxygen	XP_004233541.1
Solyc10g087013	2.7537	-2.32	0.0986902	0.487697	Cytochrome P450	GO:0016705|GO:0055114	oxidoreductase activity, acting on paired donors, with incorporation or reduction of molecular oxygen | oxidation-reduction process	50.1.13	Enzyme classification.EC_1 oxidoreductases.EC_1.14 oxidoreductase acting on paired donor with incorporation or reduction of molecular oxygen	XP_004249520.2
Solyc06g007280	1.26117	0.443608	0.0987108	0.487731	Pentatricopeptide repeat protein	GO:0005515	protein binding	35.1	not assigned.annotated	XP_025887178.1	AT3G22470.1
Solyc01g016400	-4.02538	-1.37836	0.0988053	0.488001	LOW QUALITY:aluminum activated malate transporter family protein			35.2	not assigned.not annotated	XP_004228352.1
Solyc01g081370	5.16752	-2.60558	0.0988199	0.488001	Eukaryotic aspartyl protease family protein	GO:0004190|GO:0006508	aspartic-type endopeptidase activity | proteolysis	19.4.3.1	Protein homeostasis.proteolysis.aspartic-type peptidase activities.A1-class protease (Pepsin)	XP_004229589.2
Solyc01g100530	1.1888	0.902208	0.09878	0.488001	Protein EFR3 B	GO:0005488	binding	35.2	not assigned.not annotated	XP_025888659.1
Solyc06g073430	0.542261	8.44846	0.0988097	0.488001	Ribosomal protein S3			17.1.3.1.31	Protein biosynthesis.ribosome biogenesis.small ribosomal subunit (SSU).SSU proteome.component RPS29	NP_001294917.1
Solyc04g054770	-0.924202	0.0298774	0.0988573	0.488037	LOW QUALITY:Ubiquitin carboxyl-terminal hydrolase family protein			35.2	not assigned.not annotated	XP_004247634.1
Solyc07g008895	4.68153	-3.48505	0.0988678	0.488037	Urease accessory protein F			35.2	not assigned.not annotated	XP_004244420.1
Solyc12g005560	4.13971	-2.80724	0.0988681	0.488037	LOW QUALITY:Micronuclear linker histone polyprotein-like protein			35.2	not assigned.not annotated	XP_010313662.1
Solyc04g064720	0.791106	3.91674	0.0988991	0.488055	Maltose excess protein 1			3.2.3.4.1 | 24.2.14	Carbohydrate metabolism.starch metabolism.degradation.sugar translocation.maltose transporter | Solute transport.carrier-mediated transport.maltose transporter (MEX)	XP_004237732.1
Solyc11g005060	-0.451563	5.45121	0.0988933	0.488055	NADH:ubiquinone oxidoreductase intermediate-associated protein 30			35.1	not assigned.annotated	XP_004249846.1
Solyc01g057720	-5.62404	-3.34949	0.0989434	0.488142	LOW QUALITY:AT hook motif-containing protein, putative, expressed			35.2	not assigned.not annotated	XP_010320516.2
Solyc06g082870	0.493158	8.70904	0.0989439	0.488142	60S ribosomal protein L5-like protein	GO:0003735|GO:0005622|GO:0005840|GO:0006412|GO:0008097	structural constituent of ribosome | intracellular | ribosome | translation | 5S rRNA binding	17.1.2.1.3	Protein biosynthesis.ribosome biogenesis.large ribosomal subunit (LSU).LSU proteome.component RPL5	XP_004242456.1
Solyc01g008920	-1.66756	0.30827	0.0990471	0.488516	NAD(P)-binding Rossmann-fold superfamily protein isoform 2			35.2	not assigned.not annotated	XP_019069561.2
Solyc01g009930	4.47485	-1.95204	0.0990396	0.488516	Leucine-rich repeat receptor-like protein kinase family protein	GO:0005515	protein binding	35.1	not assigned.annotated	XP_004228639.1
Solyc05g013777	0.785812	1.99467	0.0990782	0.488602	Serine/threonine-protein kinase AFC2			35.1	not assigned.annotated	XP_004239147.1
Solyc02g078120	0.499977	7.0174	0.0990934	0.488609	Eukaryotic translation initiation factor 3 subunit D	GO:0003743|GO:0005737|GO:0005852	translation initiation factor activity | cytoplasm | eukaryotic translation initiation factor 3 complex	17.4.1.3.4	Protein biosynthesis.translation initiation.Pre-Initiation Complex (PIC) module.eIF3 mRNA-to-PIC binding complex.component eIF3d	XP_004232887.1
Solyc01g058260	-0.526978	7.40688	0.0991193	0.488668	Poly(A) polymerase, putative	GO:0004652|GO:0043631	polynucleotide adenylyltransferase activity | RNA polyadenylation	16.2.1.1.1	RNA processing.RNA 3-end processing.mRNA polyadenylation.poly(A) RNA polymerase activity.poly(A) RNA polymerase	XP_019070164.1
Solyc01g100390	-1.94812	-0.0717899	0.0991325	0.488668	Pyrophosphate-energized vacuolar membrane proton pump	GO:0004427|GO:0009678|GO:0015992|GO:0016020	inorganic diphosphatase activity | pyrophosphate hydrolysis-driven proton transmembrane transporter activity | membrane	24.1.4.1	Solute transport.primary active transport.VHP PPase family.proton-translocating pyrophosphatase (VHP1)	XP_004230300.1
Solyc09g057950	2.09457	-1.07011	0.0991712	0.488791	Asparaginyl-tRNA synthetase family protein	GO:0000166|GO:0004816|GO:0005524|GO:0005737|GO:0006421	nucleotide binding | asparagine-tRNA ligase activity | ATP binding | cytoplasm | asparaginyl-tRNA aminoacylation	17.2.3	Protein biosynthesis.aminoacyl-tRNA synthetase activities.asparagine-tRNA ligase	XP_004247051.1
Solyc03g111990	-1.0879	2.11273	0.099214	0.488935	Cytochrome P450	GO:0016705|GO:0055114	oxidoreductase activity, acting on paired donors, with incorporation or reduction of molecular oxygen | oxidation-reduction process	50.1.13	Enzyme classification.EC_1 oxidoreductases.EC_1.14 oxidoreductase acting on paired donor with incorporation or reduction of molecular oxygen	XP_004236546.1
Solyc05g055605	-0.47285	5.43167	0.0992461	0.488961	Vacuolar protein sorting-associated protein 33-like protein	GO:0016192	vesicle-mediated transport	35.1	not assigned.annotated	XP_010321334.1
Solyc12g096810	0.615335	3.81748	0.0992468	0.488961	LETM1 and EF-hand domain-containing protein 1	GO:0043022	ribosome binding	35.2	not assigned.not annotated	XP_010314780.1
Solyc02g089470	1.02268	1.55016	0.0992805	0.488993	Glutamine dumper, putative			35.2	not assigned.not annotated	XP_004253054.1
Solyc06g049090	-0.776267	1.76853	0.0992788	0.488993	N(2),N(2)-dimethylguanosine tRNA methyltransferase, putative	GO:0003723|GO:0004809|GO:0008033	RNA binding | tRNA (guanine-N2-)-methyltransferase activity | tRNA processing	10.2.2.2	Redox homeostasis.enzymatic reactive oxygen species scavengers.superoxide dismutase activities.manganese superoxide dismutase	XP_004240869.1
Solyc09g083260	2.19105	-0.541499	0.099299	0.489017	Ion channel pollux-like protein			24.3.2.5 | 26.9.1.4	Solute transport.channels.VIC superfamily.cation channel (DMI1) | External stimuli response.symbiont.symbiosis signalling pathway.calcium cation channel (DMI1/Pollux|Castor)	XP_004247688.1
Solyc05g006833	2.98167	-3.29063	0.0993805	0.489313	Thioredoxin	GO:0045454	cell redox homeostasis	35.2	not assigned.not annotated	XP_004238753.1
Solyc12g014190	-0.53731	3.75185	0.0993865	0.489313	tRNA isopentenyltransferase	GO:0008033	tRNA processing	50.2.5	Enzyme classification.EC_2 transferases.EC_2.5 transferase transferring alkyl or aryl group, other than methyl group	XP_004251888.1
Solyc08g061930	3.84024	0.716106	0.0994447	0.489532	Cytokinin oxidase/dehydrogenase-like	GO:0050660	flavin adenine dinucleotide binding	11.4.3.2	Phytohormone action.cytokinin.conjugation and degradation.cytokinin dehydrogenase	NP_001266216.1
Solyc08g007040	4.07055	1.35707	0.0994842	0.489659	Glycine cleavage system h protein	GO:0005960|GO:0019464	glycine cleavage complex | glycine decarboxylation via glycine cleavage system	1.3.4.4	Photosynthesis.photorespiration.glycine decarboxylase complex.lipoamide-containing component H-protein	NP_001333611.1
Solyc04g009290	-1.83313	-0.421262	0.099509	0.489713	Nbs-lrr resistance protein	GO:0043531	ADP binding	35.1	not assigned.annotated	XP_025886374.1	AT3G46530.1
Solyc06g065700	-0.438583	5.54114	0.0995924	0.489989	Transducin/WD40 repeat-like superfamily protein	GO:0005515	protein binding	15.3.4.3.1 | 15.3.5.3.5	RNA biosynthesis.RNA polymerase II-dependent transcription.SAGA transcription co-activator complex.TAF transcription co-activator module.component TAF5 | RNA biosynthesis.RNA polymerase II-dependent transcription.transcription initiation.TFIId basal transcription regulation complex.component TAF5	XP_004241800.1
Solyc09g098230	0.618033	5.25822	0.0995886	0.489989	ATP-dependent DNA helicase 2 subunit Ku70-like protein	GO:0003677|GO:0006303	DNA binding | double-strand break repair via nonhomologous end joining	14.4.1.1	DNA damage response.nonhomologous end-joining (NHEJ) repair.Ku70-Ku80 helicase complex.component KU70	XP_004247997.1
Solyc02g076800	-0.655121	5.2925	0.0996292	0.490103	LOW QUALITY:DUF4228 domain protein			35.2	not assigned.not annotated	XP_004233081.1	AT1G29195.1
Solyc04g056260	1.88069	-1.42261	0.0996549	0.490162	Mitochondrial substrate carrier family protein	GO:0055085	transmembrane transport	24.2.13	Solute transport.carrier-mediated transport.solute transporter (MTCC)	XP_004237388.1
Solyc06g065490	-1.83253	0.848273	0.0997528	0.490509	Photosystem II reaction center PsbP family protein	GO:0005509|GO:0009523|GO:0009654|GO:0015979|GO:0019898	calcium ion binding | photosystem II | photosystem II oxygen evolving complex | photosynthesis | extrinsic component of membrane	35.1	not assigned.annotated	XP_004241815.1
Solyc06g071170	-0.476874	6.14729	0.0997492	0.490509	tRNA (Ile)-lysidine synthase			35.2	not assigned.not annotated	NP_001294882.1
Solyc06g063390	5.09592	-2.88805	0.0998243	0.490725	Wound-induced basic protein			35.1	not assigned.annotated	XP_004241935.1
Solyc08g076470	-0.549559	4.30489	0.0998203	0.490725	glycerol-3-phosphate acyltransferase	GO:0008152|GO:0016746	metabolic process | transferase activity, transferring acyl groups	5.2.1.1.2	Lipid metabolism.glycerolipid biosynthesis.phosphatidate.plastidial phosphatidate biosynthesis.glycerol-3-phosphate acyltransferase (ATS1)	XP_010325301.1
Solyc05g055810	4.38004	-2.87383	0.0998739	0.490902	Haloacid dehalogenase-like hydrolase family protein			7.10.9	Coenzyme metabolism.FMN/FAD biosynthesis.FMN hydrolase	XP_010321332.1
Solyc02g067150	4.1801	-3.65255	0.0999126	0.490957	Latex abundant protein 1			35.1	not assigned.annotated	XP_019067763.1
Solyc06g066295	-2.60306	-2.66143	0.099907	0.490957	telomeric repeat binding protein 1			35.2	not assigned.not annotated	NP_001234456.1
Solyc07g056410	-1.3038	-0.476077	0.0999306	0.490978	Non-specific serine/threonine protein kinase	GO:0004672|GO:0006468	protein kinase activity | protein phosphorylation	50.2.7	Enzyme classification.EC_2 transferases.EC_2.7 transferase transferring phosphorus-containing group	XP_004243198.1
Solyc05g053000	1.1319	-0.364025	0.0999533	0.491022	AT hook motif DNA-binding family protein			35.1	not assigned.annotated	XP_004239909.1	AT3G55560.1
Solyc02g085460	-0.845572	1.59663	0.0999752	0.491062	sec23/sec24 transport family protein			35.2	not assigned.not annotated	XP_019071119.1
Solyc02g063380	-4.38541	-1.70984	0.10001	0.491164	LOW QUALITY:Fad-dependent oxidoreductase family protein			35.2	not assigned.not annotated	XP_004233473.1
Solyc01g104670	-0.459533	6.96637	0.100044	0.491225	Tubby-like F-box protein	GO:0005515	protein binding	15.5.21	RNA biosynthesis.transcriptional regulation.transcription factor (TUB)	XP_004230571.1
Solyc01g107500	1.87884	-0.469118	0.100077	0.491225	DNA repair protein REV1			35.2	not assigned.not annotated	XP_010315213.1
Solyc05g044600	1.04662	0.533663	0.100055	0.491225	Glutamate--tRNA ligase, chloroplastic/mitochondrial			35.2	not assigned.not annotated	XP_004233713.1
Solyc11g011020	0.733594	4.1014	0.100075	0.491225	Ovary receptor kinase 11	GO:0005524	ATP binding	18.4.1.3	Protein modification.phosphorylation.TKL protein kinase superfamily.protein kinase (LRR-III)	XP_004250172.1
Solyc06g008310	0.465191	4.82363	0.100114	0.491281	WD40 repeat-containing protein	GO:0005515	protein binding	15.3.6.2.2	RNA biosynthesis.RNA polymerase II-dependent transcription.transcription elongation.ELONGATOR transcription elongation complex.component ELP2	XP_004240490.1
Solyc11g020930	4.62441	-3.28486	0.100116	0.491281	LOW QUALITY:disease resistance protein (CC-NBS-LRR class) family protein			35.2	not assigned.not annotated	XP_025885826.1
Solyc01g100350	-0.441775	8.6254	0.100213	0.491605	GTP-binding protein	GO:0005525|GO:0005622|GO:0006886	GTP binding | intracellular | intracellular protein transport	22.4.2.1	Vesicle trafficking.Coat protein II (COPII) coatomer machinery.coat protein recruiting.GTPase (Sar1)	NP_001333009.1
Solyc01g104850	1.44916	5.53758	0.100232	0.491605	Carboxypeptidase	GO:0004185|GO:0006508	serine-type carboxypeptidase activity | proteolysis	19.4.2.2	Protein homeostasis.proteolysis.serine-type peptidase activities.S10-class serine carboxypeptidase (SCPL)	XP_010315077.1
Solyc03g097430	-0.895886	1.53639	0.100251	0.491605	LOW QUALITY:Transmembrane protein, putative			35.2	not assigned.not annotated	XP_010318386.1
Solyc08g077520	-0.466323	5.0279	0.10024	0.491605	Centromere O	GO:0000776|GO:0034508	kinetochore | centromere complex assembly	35.2	not assigned.not annotated	XP_004245845.1
Solyc10g008490	4.887	-3.15036	0.100237	0.491605	Phosphatase 2C family protein	GO:0004722|GO:0006470	protein serine/threonine phosphatase activity | protein dephosphorylation	18.4.24.2.5	Protein modification.phosphorylation.serine/threonine protein phosphatase superfamily.PPM/PP2C Mn/Mg-dependent phosphatase families.clade E phosphatase	XP_025883494.1
Solyc06g084520	-0.411615	7.20896	0.100273	0.491646	Cul1	GO:0006511|GO:0031625	ubiquitin-dependent protein catabolic process | ubiquitin protein ligase binding	19.2.2.8.1.2	Protein homeostasis.ubiquitin-proteasome system.ubiquitin-fold protein conjugation.Cullin-based ubiquitylation complexes.SKP1-CUL1-FBX (SCF) E3 ligase complexes.scaffold component CUL1/CUL2	XP_004242315.1
Solyc02g014230	-5.17689	-3.39435	0.100332	0.491673	Disease resistance protein (TIR-NBS-LRR class), putative	GO:0005515	protein binding	35.1	not assigned.annotated	XP_004245923.1
Solyc02g070250	-0.49968	4.68829	0.100303	0.491673	Accelerated cell death 11	GO:0005737|GO:0017089|GO:0046836|GO:0051861	cytoplasm | glycolipid transfer activity | glycolipid transport | glycolipid binding	5.4.6	Lipid metabolism.sphingolipid biosynthesis.sphingosine transfer protein	XP_004233144.1
Solyc05g005280	1.72902	-0.095439	0.100325	0.491673	Poly [ADP-ribose] polymerase	GO:0003950	NAD ADP-ribosyltransferase activity	35.1	not assigned.annotated	XP_010320568.1
Solyc12g088880	0.766267	2.35125	0.100333	0.491673	NAD(P)-binding rossmann-fold protein	GO:0003824|GO:0050662	catalytic activity | coenzyme binding	50.1.1	Enzyme classification.EC_1 oxidoreductases.EC_1.1 oxidoreductase acting on CH-OH group of donor	XP_004252769.1
Solyc02g084150	5.08012	-3.11704	0.100402	0.491875	LOW QUALITY:ATP-dependent Clp protease ATP-binding subunit clpX			35.2	not assigned.not annotated	XP_025888892.1
Solyc03g025170	0.495089	7.0296	0.100392	0.491875	gras10			15.5.12	RNA biosynthesis.transcriptional regulation.transcription factor (GRAS)	NP_001234327.1	AT5G52510.1
Solyc08g005450	-0.517628	7.08864	0.100457	0.492075	CAX interacting protein 4	GO:0003676|GO:0008270	nucleic acid binding | zinc ion binding	35.1	not assigned.annotated	XP_010324459.1
Solyc01g107260	2.59078	-2.32306	0.100499	0.49208	myosin-2 heavy chain-like protein			35.2	not assigned.not annotated	XP_004231388.1
Solyc05g014100	0.77654	2.95429	0.100494	0.49208	F-box family protein			35.2	not assigned.not annotated	XP_010320961.1
Solyc06g059960	-0.647358	2.7201	0.100472	0.49208	Histone-lysine N-methyltransferase ASHH2			35.2	not assigned.not annotated	XP_010322942.1
Solyc01g095510	0.865087	3.95126	0.100526	0.492148	Mitochondrial carrier protein, putative	GO:0055085	transmembrane transport	24.2.13	Solute transport.carrier-mediated transport.solute transporter (MTCC)	XP_010326833.1
Solyc10g086480	0.791846	2.29865	0.100569	0.492222	Pectinacetylesterase family protein	GO:0016787	hydrolase activity	21.3.5.4	Cell wall organisation.pectin.modification and degradation.pectin acetylesterase	XP_004249600.1
Solyc11g012810	0.662425	3.76148	0.100558	0.492222	Bromo-adjacent-like (BAH) domain protein	GO:0003682	chromatin binding	12.5.2.4.1	Chromatin organisation.DNA methylation.RNA-independent DNA methylation.ASI1-AIPP1-EDM2 chromatin silencing regulator complex.component ASI1/IBM2	XP_025883864.1
Solyc10g086640	3.97128	-0.628093	0.100616	0.492382	BEL1-like homeodomain protein	GO:0003677|GO:0006355	DNA binding | regulation of transcription, DNA-templated	15.5.3.5	RNA biosynthesis.transcriptional regulation.Homeobox transcription factor superfamily.transcription factor (BEL)	XP_004249839.1
Solyc02g078460	-0.632148	4.98847	0.100635	0.492408	abscisic acid-insensitive RING protein 4-like	GO:0005515|GO:0008270	protein binding | zinc ion binding	19.2.2.1.5.3.2	Protein homeostasis.ubiquitin-proteasome system.ubiquitin-fold protein conjugation.ubiquitin conjugation (ubiquitylation).ubiquitin-ligase E3 activities.RING-domain E3 ligase activities.RING-HC-class E3 ligase	NP_001333355.1
Solyc01g104431	-1.78044	-1.77949	0.100666	0.492494	Di-glucose binding protein with Kinesin motor domain-containing protein			35.2	not assigned.not annotated	XP_004252979.1
Solyc04g054660	1.36725	0.994113	0.100733	0.492551	LOW QUALITY:Ascorbate oxidase	GO:0005507|GO:0016491|GO:0055114	copper ion binding | oxidoreductase activity | oxidation-reduction process	50.1.10	Enzyme classification.EC_1 oxidoreductases.EC_1.10 oxidoreductase acting on diphenol or related substance as donor	XP_004237606.2
Solyc05g005590	-0.561342	3.9991	0.100699	0.492551	Ribosomal RNA large subunit methyltransferase N	GO:0030488|GO:0070475	tRNA methylation | rRNA base methylation	35.2	not assigned.not annotated	XP_010320581.1
Solyc06g084040	0.753146	2.15811	0.100731	0.492551	E3 ubiquitin ligase DRIP2-like protein	GO:0005515|GO:0008270	protein binding | zinc ion binding	12.3.5.1.1.1	Chromatin organisation.histone modifications.histone ubiquitination.PRC1 histone mono-ubiquitination complex.modification writer protein components.modification writer component BMI1	XP_004242351.1
Solyc11g068420	0.484541	7.79376	0.10072	0.492551	Ribosomal protein	GO:0003723|GO:0003735|GO:0006412|GO:0015934	RNA binding | structural constituent of ribosome | translation | large ribosomal subunit	17.1.2.1.10	Protein biosynthesis.ribosome biogenesis.large ribosomal subunit (LSU).LSU proteome.component RPL10a	XP_019066614.1
Solyc09g072570	-0.459399	6.14116	0.100804	0.492832	Pre-mRNA-splicing factor SLU7			35.1	not assigned.annotated	XP_004247521.1
Solyc03g124110	1.27433	6.39883	0.100819	0.492836	CBF	GO:0003700|GO:0006355	DNA-binding transcription factor activity | regulation of transcription, DNA-templated	15.5.7.2 | 26.4.3.4.2	RNA biosynthesis.transcriptional regulation.AP2/ERF transcription factor superfamily.transcription factor (DREB) | External stimuli response.temperature.cold response.ICE-CBF cold acclimation transcriptional cascade.transcription factor (CBF/DREB1)	XP_004234350.1
Solyc04g007390	4.63453	-1.37447	0.100836	0.492852	Protein kinase family protein	GO:0005524	ATP binding	18.4.1.20	Protein modification.phosphorylation.TKL protein kinase superfamily.protein kinase (LRK10-1-like)	XP_010319415.1
Solyc09g059550	-2.73696	-0.0938157	0.100864	0.492856	acidic leucine-rich nuclear phosphoprotein 32 family B protein			35.2	not assigned.not annotated	XP_010321793.1	AT3G25130.1
Solyc09g092020	-4.6138	-2.84546	0.100851	0.492856	Calcium-binding EF-hand family protein isoform 3	GO:0005509	calcium ion binding	35.1	not assigned.annotated	XP_004247862.1
Solyc11g006590	3.94002	1.10818	0.100882	0.492877	Cytochrome P450, putative	GO:0016705|GO:0055114	oxidoreductase activity, acting on paired donors, with incorporation or reduction of molecular oxygen | oxidation-reduction process	50.1.13	Enzyme classification.EC_1 oxidoreductases.EC_1.14 oxidoreductase acting on paired donor with incorporation or reduction of molecular oxygen	XP_004249946.1
Solyc03g118500	-0.539068	4.01037	0.100942	0.493102	Chaperone protein DNAj, putative	GO:0031072|GO:0051082	heat shock protein binding | unfolded protein binding	19.1.4.2	Protein homeostasis.protein quality control.plastidial Hsp70 chaperone system.co-chaperone (Hsp40)	XP_004235765.1
Solyc10g005770	-0.50566	6.61133	0.100972	0.493183	Protein kinase	GO:0004672|GO:0006468	protein kinase activity | protein phosphorylation	18.4.6.5	Protein modification.phosphorylation.AGC protein kinase superfamily.protein kinase (AGC-VIII)	XP_010327213.1
Solyc05g015850	2.44304	4.67093	0.101001	0.493257	WRKY transcription factor 75	GO:0003700|GO:0006355|GO:0043565	DNA-binding transcription factor activity | regulation of transcription, DNA-templated | sequence-specific DNA binding	15.5.22	RNA biosynthesis.transcriptional regulation.transcription factor (WRKY)	NP_001310244.1
Solyc01g109980	-0.467216	5.21466	0.101052	0.49337	BEL1-related homeotic protein 30	GO:0003677|GO:0006355	DNA binding | regulation of transcription, DNA-templated	12.4.1.3.3 | 12.5.1.14.1 | 15.5.3.5	Chromatin organisation.chromatin remodeling complexes.ATPase modules.Rad54-like group.chromatin remodeling factor (DRD1) | Chromatin organisation.DNA methylation.RNA-directed DNA methylation (RdDM) pathway.DNA methylation accessory complex (DDR).component DRD1 | RNA biosynthesis.transcriptional regulation.Homeobox transcription factor superfamily.transcription factor (BEL)	XP_025884523.1
Solyc03g019760	0.832373	5.48347	0.10108	0.49337	ABC transporter G family member	GO:0016020	membrane	35.1	not assigned.annotated	XP_004234313.1
Solyc04g011870	5.09559	-3.10888	0.101045	0.49337	Glutaredoxin family protein	GO:0009055|GO:0015035|GO:0045454	electron transfer activity | protein disulfide oxidoreductase activity | cell redox homeostasis	18.8.2	Protein modification.S-glutathionylation.glutaredoxin	XP_004236714.1	AT1G03020.1
Solyc09g091690	0.677774	4.3028	0.101094	0.49337	LOW QUALITY:F-box associated interaction domain-containing protein	GO:0005515	protein binding	19.2.2.8.1.4.6	Protein homeostasis.ubiquitin-proteasome system.ubiquitin-fold protein conjugation.Cullin-based ubiquitylation complexes.SKP1-CUL1-FBX (SCF) E3 ligase complexes.F-BOX substrate adaptor components.component FBX	XP_004247952.1	AT3G06240.1
Solyc10g079570	1.19175	4.38628	0.1011	0.49337	HXXXD-type acyl-transferase family protein	GO:0016747	transferase activity, transferring acyl groups other than amino-acyl groups	35.1	not assigned.annotated	XP_025883713.1
Solyc11g065040	0.624328	3.38483	0.101107	0.49337	Methyltransferase family protein isoform 3			35.1	not assigned.annotated	XP_025884074.1
Solyc07g055090	5.1695	-3.34167	0.101231	0.493909	Zinc finger A20 and AN1 domain-containing stress-associated protein	GO:0008270	zinc ion binding	35.1	not assigned.annotated	XP_004243788.1	AT4G25380.1
Solyc01g006820	1.38322	0.0936743	0.101266	0.493944	LOW QUALITY:basic helix-loop-helix (bHLH) DNA-binding superfamily protein			21.4.1.1.3	Cell wall organisation.cell wall proteins.hydroxyproline-rich glycoprotein activities.arabinogalactan-protein (AGP) activities.fasciclin-type AGP (FLA)	NP_001351955.1
Solyc01g108840	-0.549661	5.90767	0.101263	0.493944	Receptor protein kinase, putative	GO:0005524	ATP binding	18.4.1.9	Protein modification.phosphorylation.TKL protein kinase superfamily.protein kinase (LRR-IX)	XP_004230827.1
Solyc09g082120	-0.514266	5.6616	0.101287	0.493976	Lactoylglutathione lyase / glyoxalase I family protein			35.2	not assigned.not annotated	XP_025888631.1
Solyc10g008470	-0.729936	4.67326	0.101357	0.494252	ELMO/CED-12 family protein			35.2	not assigned.not annotated	XP_010327066.1
Solyc03g093300	-0.474193	4.47353	0.101385	0.49432	2-phosphoglycerate kinase			35.2	not assigned.not annotated	XP_004235171.1
Solyc09g090600	4.85819	-2.85886	0.101449	0.494563	Acid phosphatase 1	GO:0003993	acid phosphatase activity	35.1	not assigned.annotated	XP_004247765.1
Solyc02g082950	1.53381	1.43246	0.10154	0.494845	Trichome birefringence-like protein			21.2.2.2.2	Cell wall organisation.hemicellulose.xylan.modification and degradation.xylan O-acetyltransferase (XOAT)	XP_004232548.1
Solyc04g017680	0.508705	4.33344	0.101554	0.494845	50S ribosomal protein L22, putative	GO:0003735|GO:0006412|GO:0015934	structural constituent of ribosome | translation | large ribosomal subunit	17.7.1.1.20	Protein biosynthesis.organelle machinery.mitochondrial ribosome.large ribosomal subunit proteome.component mtRPL22	XP_010319144.1
Solyc06g074000	1.67924	4.08157	0.101562	0.494845	LOW QUALITY:Eukaryotic aspartyl protease family protein	GO:0004190|GO:0006508	aspartic-type endopeptidase activity | proteolysis	19.4.3.1	Protein homeostasis.proteolysis.aspartic-type peptidase activities.A1-class protease (Pepsin)	XP_004241344.1	AT3G52500.1
Solyc08g013805	3.02453	-1.12501	0.101536	0.494845	F-box/LRR protein	GO:0005515	protein binding	35.1	not assigned.annotated	XP_004244814.1
Solyc07g042000	0.606681	3.32749	0.10158	0.494868	Cation calcium exchanger	GO:0016021|GO:0055085	integral component of membrane | transmembrane transport	24.2.9.1.2	Solute transport.carrier-mediated transport.CDF superfamily.CaCA family.cation:calcium cation exchanger (CCX)	XP_004243702.1
Solyc07g045357	1.25312	-0.0338267	0.101615	0.494969	BED zinc finger,hAT family dimerization domain	GO:0046983	protein dimerization activity	35.1	not assigned.annotated	XP_025888150.1
Solyc01g102490	-0.603544	5.55313	0.101658	0.495046	NADPH:adrenodoxin oxidoreductase, mitochondrial	GO:0016491|GO:0055114	oxidoreductase activity | oxidation-reduction process	7.11.2.1.6	Coenzyme metabolism.iron-sulfur cluster assembly machinery.mitochondrial ISC system.assembly phase.adrenodoxin oxidoreductase	XP_004230380.1
Solyc11g018560	-0.566428	4.07304	0.101653	0.495046	50S ribosomal protein L25, putative	GO:0006412	translation	35.2	not assigned.not annotated	NP_001296974.1
Solyc05g046290	1.22371	-0.693296	0.101792	0.495627	Xyloglucan endotransglucosylase/hydrolase	GO:0010411|GO:0016762|GO:0042546	xyloglucan metabolic process | xyloglucan:xyloglucosyl transferase activity | cell wall biogenesis	50.2.4	Enzyme classification.EC_2 transferases.EC_2.4 glycosyltransferase	XP_004240131.2
Solyc01g087560	-0.51867	7.30715	0.101872	0.495862	Methyltransferase	GO:0008168	methyltransferase activity	5.5.1.1	Lipid metabolism.phytosterol biosynthesis.campesterol.sterol C-24 methyltransferase	XP_004229650.1
Solyc08g006640	0.524127	4.3891	0.101857	0.495862	Monogalactosyldiacylglycerol synthase	GO:0016758	transferase activity, transferring hexosyl groups	5.3.2	Lipid metabolism.galactolipid and sulfolipid biosynthesis.monogalactosyldiacylglycerol synthase (MGD)	XP_004244506.1
Solyc11g043155	0.617446	3.44844	0.101881	0.495862	BED zinc finger,hAT family dimerization domain, putative	GO:0003677	DNA binding	35.2	not assigned.not annotated	XP_010319895.2
Solyc07g054430	0.99143	2.83509	0.101944	0.4961	Glutamate formiminotransferase 1	GO:0005542|GO:0008152|GO:0016740	folic acid binding | metabolic process | transferase activity	35.2	not assigned.not annotated	XP_004243327.1
Solyc04g014510	1.47214	1.26311	0.10202	0.496402	glutamine synthase	GO:0004356|GO:0006807	glutamate-ammonia ligase activity | nitrogen compound metabolic process	25.1.5.1.1	Nutrient uptake.nitrogen assimilation.ammonium assimilation.glutamine synthetase activities.cytosolic glutamine synthetase (GLN1)	NP_001309987.1
Solyc01g066270	-4.79524	-2.5485	0.102048	0.496473	LOW QUALITY:AT-hook motif nuclear-localized protein 1			35.2	not assigned.not annotated	XP_004230202.1
Solyc01g105360	1.20833	1.72379	0.102063	0.496474	Glycosyltransferase	GO:0008152|GO:0016758	metabolic process | transferase activity, transferring hexosyl groups	50.2.4	Enzyme classification.EC_2 transferases.EC_2.4 glycosyltransferase	XP_004230580.1
Solyc01g108970	-1.16201	1.01591	0.102096	0.496474	B3 domain-containing protein			35.2	not assigned.not annotated	XP_025884759.1
Solyc02g083880	1.36342	6.57853	0.102129	0.496474	Gibberellin-regulated protein 2, putative			11.10.2.1.1	Phytohormone action.signalling peptides.CRP (cysteine-rich-peptide) category.GASA/GAST-peptide activity.GASA-precursor polypeptide	XP_004232490.1
Solyc03g114460	-0.428235	5.71836	0.102132	0.496474	Acetyl-coenzyme A synthetase	GO:0003824|GO:0008152	catalytic activity | metabolic process	35.1	not assigned.annotated	XP_004236096.1
Solyc11g011060	0.708073	4.12826	0.102129	0.496474	disease resistance protein (TIR-NBS-LRR class)	GO:0043531	ADP binding	26.8.2.1	External stimuli response.pathogen.effector-triggered immunity (ETI) network.effector receptor (NLR)	XP_019066547.1
Solyc12g100330	0.481602	5.77562	0.102093	0.496474	cytosine-5 DNA methyltransferase3L	GO:0008168	methyltransferase activity	12.5.2.3	Chromatin organisation.DNA methylation.RNA-independent DNA methylation.DNA chromomethylase (CMT)	XP_004252840.1
Solyc02g076830	4.13847	-3.37053	0.102239	0.496666	Serine/threonine-protein kinase			35.1	not assigned.annotated	XP_004233063.1	AT1G78830.1
Solyc03g026080	4.23195	-2.58228	0.102247	0.496666	Rhomboid-like protein	GO:0004252|GO:0016021	serine-type endopeptidase activity | integral component of membrane	19.4.2.6	Protein homeostasis.proteolysis.serine-type peptidase activities.S54-class protease (RBL))	XP_004234368.1
Solyc03g098230	-0.431915	6.66691	0.102272	0.496666	1-aminocyclopropane-1-carboxylate deaminase/D-cysteine desulfhydrase	GO:0003824	catalytic activity	35.1	not assigned.annotated	NP_001234368.1
Solyc08g079460	1.02457	2.06503	0.102263	0.496666	Receptor-like kinase	GO:0005515	protein binding	18.4.1.4	Protein modification.phosphorylation.TKL protein kinase superfamily.protein kinase (LRR-IV)	XP_004245714.1
Solyc09g091470	-0.536876	9.68783	0.102203	0.496666	3-ketoacyl-CoA thiolase	GO:0008152|GO:0016747	metabolic process | transferase activity, transferring acyl groups other than amino-acyl groups	5.7.3.2.3	Lipid metabolism.lipid degradation.fatty acid degradation.core beta-oxidation.3-ketoacyl-CoA thiolase (KAT)	XP_004247828.1
Solyc11g019910	4.13845	-0.385192	0.102283	0.496666	LOW QUALITY:Plant invertase/pectin methylesterase inhibitor	GO:0004857	enzyme inhibitor activity	35.1	not assigned.annotated	XP_004250403.1	AT4G25250.1
Solyc12g040510	0.454385	5.4345	0.102274	0.496666	Transducin/WD40 repeat-like superfamily protein	GO:0005515	protein binding	17.1.3.1.33	Protein biosynthesis.ribosome biogenesis.small ribosomal subunit (SSU).SSU proteome.associated component RACK1	XP_004252270.1
Solyc12g042117	-1.52546	-0.704618	0.102205	0.496666	Transmembrane protein, putative			35.2	not assigned.not annotated	XP_004231925.2
Solyc11g012280	-0.440516	6.07473	0.102315	0.496725	Sulfate adenylyltransferase subunit 2			35.2	not assigned.not annotated	XP_004250266.1
Solyc11g020040	-0.807963	8.40586	0.102322	0.496725	heat shock protein 70	GO:0005524|GO:0006457|GO:0051082	ATP binding | protein folding | unfolded protein binding	19.1.4.1	Protein homeostasis.protein quality control.plastidial Hsp70 chaperone system.chaperone (cpHsc70)	NP_001233780.2
Solyc03g006270	-1.50544	-1.95552	0.102375	0.496915	Rab family GTPase	GO:0005525|GO:0007264	GTP binding | small GTPase mediated signal transduction	22.8.1.1	Vesicle trafficking.regulation of membrane tethering and fusion.RAB-GTPase activities.A-class RAB GTPase	XP_004234098.1
Solyc07g006350	-0.503316	4.12168	0.102418	0.496984	Ankyrin repeat-containing protein, putative	GO:0005515|GO:0008270	protein binding | zinc ion binding	19.2.2.1.5.3.2	Protein homeostasis.ubiquitin-proteasome system.ubiquitin-fold protein conjugation.ubiquitin conjugation (ubiquitylation).ubiquitin-ligase E3 activities.RING-domain E3 ligase activities.RING-HC-class E3 ligase	XP_004242651.1
Solyc11g011880	1.91827	0.642319	0.102427	0.496984	Protein kinase	GO:0005524	ATP binding	18.4.1.17	Protein modification.phosphorylation.TKL protein kinase superfamily.protein kinase (DUF26)	XP_004250234.1
Solyc11g066140	4.30077	-2.51943	0.102431	0.496984	P-hydroxybenzoic acid efflux pump subunit aaeB			35.2	not assigned.not annotated	XP_004250967.1
Solyc11g021060	4.32047	-0.550303	0.102526	0.497376	TOMARPIX proteinase inhibitor	GO:0004867	serine-type endopeptidase inhibitor activity	35.1	not assigned.annotated	NP_001234661.1
Solyc04g082060	0.570681	4.52384	0.102632	0.497823	F-box domain, cyclin-like protein			35.1	not assigned.annotated	XP_004238401.1
Solyc06g068330	0.688021	3.05225	0.102681	0.497994	LOW QUALITY:serine-rich protein-like protein			35.2	not assigned.not annotated	XP_004241685.1	AT5G25280.1
Solyc01g105070	1.0388	4.29174	0.102702	0.498026	LECEVI16G peroxidase precursor	GO:0004601|GO:0055114	peroxidase activity | oxidation-reduction process	10.4	Redox homeostasis.hydrogen peroxide removal	NP_001233970.2
Solyc03g006030	-4.0145	2.05945	0.102825	0.498363	LRR receptor-like kinase	GO:0005524	ATP binding	18.4.1.12	Protein modification.phosphorylation.TKL protein kinase superfamily.protein kinase (LRR-XII)	XP_019068299.1
Solyc04g055230	-1.47427	-0.299145	0.102798	0.498363	cystathionine beta-lyase			35.2	not assigned.not annotated	XP_004249212.1
Solyc05g005120	-0.60344	3.41009	0.102834	0.498363	F-box associated interaction domain-containing protein	GO:0005515	protein binding	19.2.2.8.1.4.6	Protein homeostasis.ubiquitin-proteasome system.ubiquitin-fold protein conjugation.Cullin-based ubiquitylation complexes.SKP1-CUL1-FBX (SCF) E3 ligase complexes.F-BOX substrate adaptor components.component FBX	XP_025886752.1
Solyc08g077270	0.535976	3.89719	0.102812	0.498363	Phosphoacetylglucosamine mutase family protein	GO:0016868|GO:0071704	intramolecular transferase activity, phosphotransferases | organic substance metabolic process	3.13.9.1.3	Carbohydrate metabolism.nucleotide sugar biosynthesis.UDP-N-acetylglucosamine biosynthesis.de novo biosynthesis.N-acetylglucosamine-phosphate mutase	XP_004245865.1
Solyc12g005860	-0.524689	9.93209	0.102841	0.498363	Aconitate hydratase	GO:0008152	metabolic process	2.3.2 | 5.7.3.6.2	Cellular respiration.tricarboxylic acid cycle.aconitase | Lipid metabolism.lipid degradation.fatty acid degradation.glyoxylate cycle.aconitase	XP_004251517.2
Solyc03g113350	0.865096	3.84924	0.102875	0.498461	Zinc finger protein, putative	GO:0008270	zinc ion binding	35.1	not assigned.annotated	XP_010318962.1
Solyc05g055347	-2.20159	-2.6178	0.102908	0.498485	Glycosyltransferase	GO:0008152|GO:0016758	metabolic process | transferase activity, transferring hexosyl groups	35.1	not assigned.annotated	XP_010321591.1
Solyc07g054770	-0.582656	5.85987	0.102906	0.498485	Wound-responsive family protein			35.2	not assigned.not annotated	XP_010323709.1	AT4G10270.1
Solyc03g119390	-1.50175	-0.775538	0.102975	0.498743	bHLH transcription factor 026	GO:0046983	protein dimerization activity	15.5.32 | 26.1.2.1.2	RNA biosynthesis.transcriptional regulation.transcription factor (bHLH) | External stimuli response.light.UV-A/blue light.cryptochrome-mediated photoperception.transcriptional regulator (CIB)	XP_004235809.1
Solyc04g079150	0.905197	1.21934	0.103054	0.499056	Pentatricopeptide repeat-containing family protein	GO:0005515	protein binding	35.1	not assigned.annotated	XP_004238168.2	AT1G73400.1
Solyc02g064830	1.98264	2.77962	0.103087	0.49915	Indole-3-acetic acid-amido synthetas 3-3			11.2.3.1	Phytohormone action.auxin.conjugation and degradation.indole-3-acetic acid-amido synthetase	XP_004233446.1
Solyc04g049330	-0.490558	7.47656	0.103134	0.499309	V-type proton ATPase subunit G	GO:0015992|GO:0016471|GO:0016820	vacuolar proton-transporting V-type ATPase complex	24.1.1.2.7	Solute transport.primary active transport.V-type ATPase complex.peripheral V1 subcomplex.subunit G	XP_004237546.1
Solyc01g068065	-0.503145	4.27439	0.103225	0.499517	Autophagy-related protein			35.2	not assigned.not annotated	NP_001234639.1
Solyc01g103580	0.921188	4.3182	0.103205	0.499517	transmembrane protein, putative (DUF679)			13.7.1.4	Cell cycle organisation.membrane organisation.plasma membrane fusion.gamete fusion factor (DMP8-9)	XP_010314524.1
Solyc04g051850	-0.496082	6.69183	0.103233	0.499517	embryo defective 1303			35.2	not assigned.not annotated	XP_004237459.1
Solyc12g032980	-4.35774	-2.70942	0.103217	0.499517	Photosystem I P700 chlorophyll a apoprotein A2	GO:0009522|GO:0009579|GO:0015979|GO:0016021	photosystem I | thylakoid | photosynthesis | integral component of membrane	35.1	not assigned.annotated	YP_008563087.1	ATCG00340.1
Solyc03g112450	-0.414242	6.02892	0.103307	0.499807	Signal recognition particle receptor subunit beta	GO:0005525	GTP binding	5.9.2 | 23.3.1.2.2	Lipid metabolism.lipid bodies-associated activities.oleosin structural protein | Protein translocation.endoplasmic reticulum.co-translational insertion system.SRP (signal recognition particle) receptor complex.component SR-beta	XP_010319003.1
Solyc07g007770	0.859008	1.49991	0.103351	0.499954	zinc finger WD40 repeat protein 1			35.2	not assigned.not annotated	XP_019070193.2
Solyc06g008260	0.530635	7.67751	0.103408	0.500161	60S ribosomal protein L14, putative	GO:0003735|GO:0005622|GO:0005840|GO:0006412	structural constituent of ribosome | intracellular | ribosome | translation	17.1.2.1.15	Protein biosynthesis.ribosome biogenesis.large ribosomal subunit (LSU).LSU proteome.component RPL14	XP_004240487.1
Solyc05g008350	-0.491233	5.23441	0.103437	0.500234	ABC transporter family protein	GO:0016020	membrane	24.1.3.2.2	Solute transport.primary active transport.ABC superfamily.ABC2 family.subfamily ABCG transporter	XP_004238860.1
Solyc01g056780	-0.604956	3.92494	0.103452	0.50024	50S ribosomal protein L34	GO:0003735|GO:0005622|GO:0005840|GO:0006412	structural constituent of ribosome | intracellular | ribosome | translation	17.7.2.1.29	Protein biosynthesis.organelle machinery.plastidial ribosome.large ribosomal subunit proteome.component psRPL34	XP_004229053.1
Solyc08g005493	-3.64958	-2.95682	0.103536	0.50058	Phototropic-responsive NPH3 family protein			35.1	not assigned.annotated	XP_004240809.1
Solyc02g088425	-0.750194	1.44822	0.103604	0.500773	ATP-dependent DNA helicase Q-like SIM			35.2	not assigned.not annotated	XP_010312951.1
Solyc08g082470	0.687914	2.9695	0.1036	0.500773	LOW QUALITY:Late embryogenesis abundant (LEA) hydroxyproline-rich glycoprotein family			35.2	not assigned.not annotated	XP_004245508.1	AT4G23930.1
Solyc04g081700	-4.81743	-2.7843	0.103636	0.500859	Ribosomal protein S5/Elongation factor G/III/V family protein			35.2	not assigned.not annotated	NP_001234840.2
Solyc02g069983	1.27135	-0.399246	0.10368	0.501005	alpha-1,2-Mannosidase			35.2	not assigned.not annotated	NP_001296789.1
Solyc11g062310	0.939933	3.47757	0.103751	0.501279	ARM repeat superfamily protein	GO:0032947|GO:0043248	proteasome assembly	35.2	not assigned.not annotated	XP_025883911.1
Solyc06g007150	0.563186	3.3551	0.103804	0.501331	P-loop containing nucleoside triphosphate hydrolases superfamily protein	GO:0005525	GTP binding	35.1	not assigned.annotated	XP_004240403.1
Solyc08g007160	0.813428	2.84668	0.103798	0.501331	Calcineurin B-like protein	GO:0005515	protein binding	35.1	not assigned.annotated	XP_004244554.1
Solyc08g074450	-0.83992	2.93021	0.10379	0.501331	(RAP Annotation release2) Galactose-binding like domain containing protein			35.2	not assigned.not annotated	XP_004246068.1
Solyc04g077250	4.55515	-3.55236	0.103831	0.501392	carbohydrate esterase, putative (DUF303)			35.1	not assigned.annotated	XP_004250366.2
Solyc01g068580	-0.45728	5.06387	0.103897	0.501392	COP1 SUPPRESSOR 2-like protein			35.1	not assigned.annotated	NP_001316507.1
Solyc05g006830	-1.27319	4.17871	0.103901	0.501392	Thioredoxin family protein	GO:0045454	cell redox homeostasis	10.6.1	Redox homeostasis.cytosol/mitochondrion/nucleus redox homeostasis.H-type thioredoxin	XP_004238750.1
Solyc08g061265	-0.49244	4.22145	0.103845	0.501392	G-protein coupled receptor 1			27.6.1	Multi-process regulation.G-protein signalling.G-protein coupled receptor (GPCR)	XP_004245035.1
Solyc11g007807	1.3096	0.597145	0.1039	0.501392	Ribonucleases P/MRP protein subunit POP1	GO:0001682|GO:0004526	tRNA 5'-leader removal | ribonuclease P activity	16.3.3.1	RNA processing.ribonuclease activities.RNA-dependent RNase P complex.component POP1	XP_004250492.1
Solyc12g008473	2.94438	-2.35449	0.103886	0.501392	RING/U-box superfamily protein	GO:0005515|GO:0008270	protein binding | zinc ion binding	35.2	not assigned.not annotated	XP_004252063.2
Solyc12g038430	-0.569363	4.35915	0.103924	0.501435	Kinesin-like calmodulin-binding protein like			35.2	not assigned.not annotated	XP_025884564.1
Solyc08g041930	4.71851	-2.02577	0.103941	0.501451	LOW QUALITY:flocculation protein			35.2	not assigned.not annotated
Solyc01g107820	1.00609	7.93179	0.104031	0.501812	TOMATO WOUND-INDUCED 1	GO:0008152|GO:0016758	metabolic process | transferase activity, transferring hexosyl groups	9.2.2.6.1	Secondary metabolism.phenolics.flavonoid biosynthesis.flavonol glycosides.flavonol 3-O-glycosyltransferase	NP_001315561.1	AT4G34131.1
Solyc02g083130	0.775457	3.18361	0.104053	0.501812	Regulator of Vps4 activity in the MVB pathway protein	GO:0015031	protein transport	35.2	not assigned.not annotated	XP_004232542.1
Solyc11g008150	0.535147	6.36451	0.104058	0.501812	Transcription elongation factor SPT5	GO:0006355	regulation of transcription, DNA-templated	12.5.1.5	Chromatin organisation.DNA methylation.RNA-directed DNA methylation (RdDM) pathway.RNA polymerase-V auxiliary factor (KTF1/SPT5L)	XP_010312595.1
Solyc11g013890	1.70198	1.92082	0.104118	0.502033	F-box protein	GO:0005515	protein binding	35.1	not assigned.annotated	XP_010312812.1	AT3G06240.1
Solyc03g112950	0.599817	4.28574	0.10415	0.502119	Serine/Threonine-kinase ATM-like protein	GO:0016301	kinase activity	14.1.1 | 18.4.7.1	DNA damage response.DNA damage sensing and signalling.DNA double-strand break response kinase (ATM) | Protein modification.phosphorylation.atypical protein kinase families.protein kinase (PIKK)	XP_010318978.1
Solyc04g014270	0.475311	4.62574	0.104172	0.502154	ATP-dependent 6-phosphofructokinase	GO:0003872|GO:0006096	6-phosphofructokinase activity | glycolytic process	3.12.1	Carbohydrate metabolism.plastidial glycolysis.ATP-dependent phosphofructokinase	XP_004236699.1
Solyc06g072940	-3.16708	-2.34512	0.104185	0.502154	auxin canalization protein (DUF828)			35.2	not assigned.not annotated	XP_019070141.1
Solyc09g057910	0.877161	2.59478	0.104217	0.502241	Tetratricopeptide repeat (TPR)-like superfamily protein	GO:0005515	protein binding	18.2.2.2	Protein modification.acetylation.NatB N-terminal acetylase complex.auxiliary component NAA25	XP_004247050.1
Solyc03g121840	-0.485776	5.5267	0.104249	0.502325	MYB transcription factor	GO:0003677	DNA binding	15.5.2.2	RNA biosynthesis.transcriptional regulation.MYB transcription factor superfamily.transcription factor (MYB-related)	XP_004235581.1
Solyc05g009450	0.567676	3.94387	0.104284	0.50243	Solanum lycopersicum Cytokinin Response Factor 10	GO:0003700|GO:0006355	DNA-binding transcription factor activity | regulation of transcription, DNA-templated	15.5.7.1	RNA biosynthesis.transcriptional regulation.AP2/ERF transcription factor superfamily.transcription factor (ERF)	XP_019069591.1
Solyc02g088010	-0.443559	4.62827	0.104375	0.502662	Defective in cullin neddylation protein			35.2	not assigned.not annotated	XP_004232218.1
Solyc05g054680	1.04946	2.04109	0.104352	0.502662	protein kinase family protein	GO:0005524	ATP binding	11.10.2.4.2 | 18.4.1.16	Phytohormone action.signalling peptides.CRP (cysteine-rich-peptide) category.RALF/RALFL-peptide activity.RALF-peptide receptor (CrRLK1L) | Protein modification.phosphorylation.TKL protein kinase superfamily.protein kinase (CrlRLK1)	XP_004240198.2	AT5G54380.1
Solyc12g009780	3.62812	-1.37536	0.104361	0.502662	LOW QUALITY:Leucine-rich-repeat receptor-like protein	GO:0005515	protein binding	35.1	not assigned.annotated	XP_010313802.1	AT1G45616.1
Solyc04g082450	-0.729913	2.48966	0.104446	0.502938	integral membrane hemolysin-III-like protein	GO:0006351|GO:0007049|GO:0070176	transcription, DNA-templated | cell cycle | DRM complex	35.2	not assigned.not annotated	XP_025886682.1
Solyc05g005460	-0.812538	7.02449	0.104495	0.502969	Cysteine/Histidine-rich C1 domain family protein	GO:0045454	cell redox homeostasis	10.6.3	Redox homeostasis.cytosol/mitochondrion/nucleus redox homeostasis.nucleoredoxin	XP_004238662.1
Solyc05g053710	0.466129	4.61786	0.104468	0.502969	Ypt/Rab-GAP domain of gyp1p superfamily protein			22.8.2	Vesicle trafficking.regulation of membrane tethering and fusion.RAB-GTPase-activating protein (RAB-GAP)	XP_004239858.1
Solyc07g015800	0.59271	3.6021	0.104482	0.502969	F-box family protein, putative	GO:0005515	protein binding	35.1	not assigned.annotated	XP_004242880.1	AT5G07610.1
Solyc01g108410	-0.551192	4.74179	0.104524	0.503043	Pentatricopeptide repeat-containing protein	GO:0006355|GO:0008270	regulation of transcription, DNA-templated | zinc ion binding	35.1	not assigned.annotated	XP_025884340.1
Solyc05g050720	-0.575914	3.65081	0.104545	0.503078	Preprotein translocase subunit SECE1	GO:0006605|GO:0006886|GO:0016020	protein targeting | intracellular protein transport | membrane	23.1.4.3	Protein translocation.chloroplast.inner envelope Sec2 post-import insertion system.component SecE2	XP_019069363.1
Solyc05g012940	-0.73306	2.55108	0.104628	0.503384	ribonuclease H2 subunit B	GO:0005634	nucleus	13.2.4.1.2	Cell cycle organisation.DNA replication.maturation.ribonuclease H2 complex.subunit B	XP_019069586.1
Solyc10g086570	-1.38634	4.79328	0.104637	0.503384	Chaperone DnaJ	GO:0031072|GO:0051082	heat shock protein binding | unfolded protein binding	35.2	not assigned.not annotated	NP_001234311.1
Solyc11g043170	0.906121	2.79106	0.104682	0.503533	Dynamin	GO:0005525	GTP binding	35.1	not assigned.annotated	XP_004250727.1
Solyc01g065490	0.896324	2.02815	0.104876	0.504192	NAD(P)-linked oxidoreductase superfamily protein			35.1	not assigned.annotated	XP_019071148.1
Solyc01g107980	0.645094	5.35926	0.104858	0.504192	U-box domain-containing family protein	GO:0005488	binding	35.1	not assigned.annotated	XP_004230770.1
Solyc07g063240	0.738934	6.09172	0.104893	0.504192	Protein silencing defective protein			35.1	not assigned.annotated	XP_025887593.1
Solyc08g081540	2.12179	-0.126675	0.10487	0.504192	1-aminocyclopropane-1-carboxylate synthase 1A	GO:0009058|GO:0030170	biosynthetic process | pyridoxal phosphate binding	11.5.1.1	Phytohormone action.ethylene.biosynthesis.1-aminocyclopropane-1-carboxylate (ACC) synthase	NP_001266271.2
Solyc12g049520	4.18912	-1.36903	0.104904	0.504192	COP1-interacting-like protein			35.1	not assigned.annotated	XP_025884280.1
Solyc12g077620	4.54936	-2.82142	0.104844	0.504192	LOW QUALITY:NAD(P)-binding Rossmann-fold superfamily protein			35.2	not assigned.not annotated	XP_025886103.1
Solyc05g010770	-0.750313	1.7245	0.104948	0.504269	Pre-mRNA splicing Prp18-interacting factor			35.2	not assigned.not annotated	XP_010319720.2
Solyc09g007530	-0.464395	6.68189	0.104943	0.504269	RING/U-box superfamily protein	GO:0005515|GO:0008270	protein binding | zinc ion binding	35.1	not assigned.annotated	XP_025888508.1
Solyc03g007430	-0.500763	6.24268	0.104964	0.50428	Mitochondrial carrier protein, putative			24.2.13	Solute transport.carrier-mediated transport.solute transporter (MTCC)	XP_010317482.1
Solyc02g065540	0.469214	4.75828	0.105001	0.504391	RING/U-box superfamily protein	GO:0005515|GO:0008270	protein binding | zinc ion binding	19.2.2.1.5.3.2	Protein homeostasis.ubiquitin-proteasome system.ubiquitin-fold protein conjugation.ubiquitin conjugation (ubiquitylation).ubiquitin-ligase E3 activities.RING-domain E3 ligase activities.RING-HC-class E3 ligase	XP_004233408.1
Solyc04g071755	0.553473	4.35995	0.105103	0.504812	Tubby-like F-box protein			15.5.21	RNA biosynthesis.transcriptional regulation.transcription factor (TUB)	XP_025886572.1
Solyc12g009240	0.756087	7.34932	0.105133	0.504887	Ethylene-responsive transcription factor ERF017	GO:0003700|GO:0006355	DNA-binding transcription factor activity | regulation of transcription, DNA-templated	15.5.7.2	RNA biosynthesis.transcriptional regulation.AP2/ERF transcription factor superfamily.transcription factor (DREB)	XP_004251702.1	AT1G19210.1
Solyc02g087730	-0.44672	4.95785	0.105246	0.505302	F-box family protein	GO:0005515	protein binding	35.2	not assigned.not annotated	XP_004232238.1
Solyc09g083370	0.7976	2.82751	0.105248	0.505302	Ribosomal protein S19 family protein	GO:0003735|GO:0006412|GO:0015935	structural constituent of ribosome | translation | small ribosomal subunit	17.1.3.1.16	Protein biosynthesis.ribosome biogenesis.small ribosomal subunit (SSU).SSU proteome.component RPS15	XP_010326720.1
Solyc09g011770	0.662543	3.96217	0.105293	0.505453	RING/FYVE/PHD zinc finger superfamily protein	GO:0008270	zinc ion binding	35.2	not assigned.not annotated	XP_004246369.1
Solyc02g083600	0.723348	2.67673	0.105353	0.505669	Cell cycle checkpoint protein RAD17	GO:0005634|GO:0006281|GO:0007049	nucleus | DNA repair | cell cycle	35.1	not assigned.annotated	XP_004232507.2
Solyc01g088380	1.57558	0.321624	0.105409	0.505772	DNA replication helicase	GO:0017108|GO:0033567|GO:0043142	5'-flap endonuclease activity | DNA replication, Okazaki fragment processing	13.2.4.4	Cell cycle organisation.DNA replication.maturation.auxiliary factor (JHS1/DNA2)	XP_010324950.1
Solyc02g093030	1.34413	-1.26385	0.105416	0.505772	Peptidyl-tRNA hydrolase family protein	GO:0004045	aminoacyl-tRNA hydrolase activity	16.12.2.2.1.9	RNA processing.organelle machinery.pre-mRNA splicing.mitochondrial RNA splicing.group-II intron splicing.splicing factor (mPTH)	XP_004231873.1
Solyc10g085140	-1.00528	2.02625	0.105391	0.505772	Alkyl transferase	GO:0016765	transferase activity, transferring alkyl or aryl (other than methyl) groups	18.1.1.1.1	Protein modification.glycosylation.N-linked glycosylation.dolichol-phosphate biosynthesis.dehydro-dolichyl diphosphate synthase (DPS)	XP_010312432.1	AT5G58770.1
Solyc01g106105	4.30987	-1.86086	0.10547	0.50596	LOW QUALITY:F-box family protein with a domain of Uncharacterized protein function, putative			35.2	not assigned.not annotated	XP_004230661.1
Solyc09g064720	-0.549627	6.81669	0.1055	0.50604	Endo-1,3-1,4-beta-d-glucanase, putative	GO:0016787	hydrolase activity	35.1	not assigned.annotated	XP_004247139.1
Solyc12g099340	-0.504812	5.48225	0.105518	0.506058	calmodulin-binding transcription activator	GO:0005515	protein binding	15.5.26	RNA biosynthesis.transcriptional regulation.transcription factor (CAMTA)	XP_025884248.1
Solyc12g008580	0.757221	2.89284	0.105591	0.506337	Glucan endo-1,3-beta-glucosidase, putative	GO:0005975	carbohydrate metabolic process	50.3.2	Enzyme classification.EC_3 hydrolases.EC_3.2 glycosylase	XP_004251644.1
Solyc06g067970	-0.464292	5.34935	0.105624	0.506427	DUF1644 family protein			35.2	not assigned.not annotated	XP_019070049.1
Solyc01g009420	-0.444143	8.58766	0.105678	0.506554	UDP-apiose/xylose synthase	GO:0003824|GO:0050662	catalytic activity | coenzyme binding	3.13.5.2	Carbohydrate metabolism.nucleotide sugar biosynthesis.UDP-D-xylose biosynthesis.UDP-D-apiose / UPD-D-xylose synthetase	XP_004228458.1
Solyc05g012610	-0.454889	5.99717	0.105671	0.506554	appr-1-p processing enzyme family protein			35.2	not assigned.not annotated	XP_010320882.1
Solyc09g018040	0.758112	2.57456	0.10579	0.50702	LOW QUALITY:BTB/POZ domain-containing protein			35.2	not assigned.not annotated	XP_004253150.1
Solyc09g065900	-0.581275	6.12659	0.105825	0.507123	glutathione reductase, chloroplastic	GO:0045454|GO:0055114	cell redox homeostasis | oxidation-reduction process	10.4.1.4	Redox homeostasis.hydrogen peroxide removal.ascorbate-glutathione cycle.glutathione reductase (GR)	NP_001234243.2
Solyc01g009820	-0.569028	5.20775	0.105927	0.507135	Hydroxyproline-rich glycoprotein family protein, putative			35.1	not assigned.annotated	XP_004228436.1
Solyc04g077510	1.47563	1.38581	0.105911	0.507135	Growth-regulating factor	GO:0005634|GO:0006351|GO:0032502	nucleus | transcription, DNA-templated | developmental process	15.5.52.1	RNA biosynthesis.transcriptional regulation.GRF-GIF transcription factor complex.component GRF	XP_004238069.1
Solyc05g005010	-1.54352	1.30228	0.105914	0.507135	carboxyl-terminal peptidase (DUF239)			35.2	not assigned.not annotated	XP_004238639.1
Solyc07g056260	-0.58377	5.36339	0.105885	0.507135	Callose synthase-like protein	GO:0000148|GO:0003843|GO:0006075|GO:0016020	1,3-beta-D-glucan synthase complex | 1,3-beta-D-glucan synthase activity | (1->3)-beta-D-glucan biosynthetic process | membrane	21.7.1	Cell wall organisation.callose.callose synthase	XP_010323629.1
Solyc08g061250	2.63061	0.900358	0.105884	0.507135	Kinase family protein	GO:0004672|GO:0006468	protein kinase activity | protein phosphorylation	18.4.1.37.1	Protein modification.phosphorylation.TKL protein kinase superfamily.RLCK-VII receptor-like protein kinase families.receptor-like protein kinase (RLCK-VIIa)	XP_004245036.1
Solyc11g010650	1.28097	-0.298621	0.105868	0.507135	nicotinamidase 1	GO:0003824|GO:0008152	catalytic activity | metabolic process	35.1	not assigned.annotated	XP_004250151.1
Solyc11g071780	1.61578	-0.790831	0.105851	0.507135	LOW QUALITY:B-class MADS-box protein AP3-2			35.2	not assigned.not annotated	XP_004251435.1
Solyc02g081390	-0.519254	8.87577	0.106041	0.507408	Amine oxidase family protein	GO:0016491|GO:0055114	oxidoreductase activity | oxidation-reduction process	8.5.2.2	Polyamine metabolism.polyamine degradation.FAD-dependent polyamine oxidase activities.peroxisomal polyamine oxidase (PAO2/3/4)	XP_004232664.1
Solyc04g064650	-1.51824	-0.305032	0.106032	0.507408	Pentatricopeptide repeat-containing protein	GO:0005515	protein binding	35.1	not assigned.annotated	XP_004250876.1	AT2G29760.1
Solyc05g014633	2.08181	-1.94955	0.106003	0.507408	LOW QUALITY:UPF0496 protein			35.2	not assigned.not annotated	XP_010315298.1
Solyc12g099320	-0.415042	5.6377	0.106041	0.507408	Serine/threonine-protein phosphatase 4 regulatory subunit 3	GO:0005488	binding	18.4.24.1.3.3	Protein modification.phosphorylation.serine/threonine protein phosphatase superfamily.PPP Fe-Zn-dependent phosphatase families.PP4-class phosphatase complex.regulatory component PP4R3	XP_010314714.1
Solyc02g069720	-0.447855	5.90234	0.106082	0.507411	Zinc finger protein LSD1			27.2.1	Multi-process regulation.Programmed Cell Death (PCD) system.PCD regulatory protein (LSD/LOL)	XP_025885110.1
Solyc04g026100	0.591314	7.26947	0.106083	0.507411	Ribosomal protein S16	GO:0003735|GO:0005840|GO:0006412	structural constituent of ribosome | ribosome | translation	17.1.3.1.18	Protein biosynthesis.ribosome biogenesis.small ribosomal subunit (SSU).SSU proteome.component RPS16	XP_004237264.1	AT2G09990.1
Solyc09g076020	-0.434552	5.87203	0.106084	0.507411	Imidazoleglycerol-phosphate dehydratase	GO:0000105|GO:0004424	histidine biosynthetic process | imidazoleglycerol-phosphate dehydratase activity	4.1.1.2.6	Amino acid metabolism.biosynthesis.glutamate family.histidine.imidazoleglycerol-phosphate dehydratase	XP_010326543.2
Solyc05g055120	-0.578103	3.56306	0.10611	0.507467	Phosphatidylinositol-4-phosphate 5-kinase family protein			35.2	not assigned.not annotated	XP_019069095.1
Solyc00g059500	0.979661	1.15726	0.106288	0.508116	aminoalcoholphosphotransferase			5.2.3.1.4 | 5.2.4.4	Lipid metabolism.glycerolipid biosynthesis.phosphatidylethanolamine.CDP-ethanolamine pathway.aminoalcohol phosphotransferase | Lipid metabolism.glycerolipid biosynthesis.phosphatidylcholine.aminoalcohol phosphotransferase	XP_010320806.1
Solyc01g079620	1.29487	1.45459	0.106278	0.508116	colorless fruit epidermis	GO:0003677	DNA binding	15.5.2.1	RNA biosynthesis.transcriptional regulation.MYB transcription factor superfamily.transcription factor (MYB)	NP_001234401.1
Solyc07g066160	-1.3201	0.180514	0.106268	0.508116	LOW QUALITY:Tapetum-specific zinc finger protein 1	GO:0046872	metal ion binding	15.5.15	RNA biosynthesis.transcriptional regulation.transcription factor (C2H2-ZF)	XP_004244329.2	AT5G56200.1
Solyc01g021720	1.73269	-1.83964	0.106368	0.508317	LOW QUALITY:Cysteine/Histidine-rich C1 domain family protein			35.2	not assigned.not annotated	XP_004236731.1
Solyc02g072000	0.525075	5.69689	0.10638	0.508317	SolycHsfA4c	GO:0003700|GO:0005634|GO:0006355|GO:0043565	DNA-binding transcription factor activity | nucleus | regulation of transcription, DNA-templated | sequence-specific DNA binding	15.5.13	RNA biosynthesis.transcriptional regulation.transcription factor (HSF)	XP_025885141.1
Solyc05g017930	5.0338	-3.20949	0.1064	0.508317	LOW QUALITY:Potassium channel	GO:0005216|GO:0006811|GO:0016020|GO:0055085	ion channel activity | ion transport | membrane | transmembrane transport	35.1	not assigned.annotated	NP_001234258.2
Solyc06g071640	4.32146	-2.53044	0.106395	0.508317	tryptophan aminotransferase related 2	GO:0016846	carbon-sulfur lyase activity	11.2.1.1.1	Phytohormone action.auxin.biosynthesis.indole-3-pyruvic acid (IPyA) pathway.tryptophan aminotransferase	XP_004242159.1
Solyc10g081580	-0.434786	8.00962	0.106402	0.508317	Syntaxin	GO:0016020|GO:0016192	membrane | vesicle-mediated transport	22.7.1.1	Vesicle trafficking.SNARE target membrane recognition and fusion complexes.Qa-type SNARE components.SYP1-group component	XP_004249381.1
Solyc05g055540	2.64846	-2.4088	0.106463	0.508544	Major facilitator superfamily protein	GO:0016021|GO:0055085	integral component of membrane | transmembrane transport	24.2.2.16	Solute transport.carrier-mediated transport.MFS superfamily.anion transporter (Fabaceae-N70)	XP_004240185.3
Solyc01g094950	-0.456231	9.401	0.106585	0.508623	Protein BPS1, chloroplastic			35.1	not assigned.annotated	XP_004229923.1
Solyc01g098850	-2.95743	-0.854071	0.106503	0.508623	NAD(P)-binding Rossmann-fold superfamily protein	GO:0016491	oxidoreductase activity	35.1	not assigned.annotated	XP_004230182.1
Solyc01g105600	-1.84681	-0.20496	0.106551	0.508623	Phage capsid scaffolding protein (GPO) serine peptidase			35.2	not assigned.not annotated	XP_004230621.1
Solyc02g083500	-0.704715	2.63437	0.106576	0.508623	cell wall integrity/stress response component	GO:0006950	response to stress	35.2	not assigned.not annotated	XP_004232513.1
Solyc03g111973	-0.670303	6.99784	0.106594	0.508623	Cytochrome P450	GO:0016705|GO:0055114	oxidoreductase activity, acting on paired donors, with incorporation or reduction of molecular oxygen | oxidation-reduction process	50.1.13	Enzyme classification.EC_1 oxidoreductases.EC_1.14 oxidoreductase acting on paired donor with incorporation or reduction of molecular oxygen	XP_004236282.1
Solyc06g053140	-0.755884	3.20639	0.106536	0.508623	Rhodanese-like domain-containing protein			35.1	not assigned.annotated	XP_004240967.1
Solyc06g074500	4.42535	-3.00426	0.106577	0.508623	DUF868 family protein			35.2	not assigned.not annotated	XP_004241308.1
Solyc08g006830	0.817299	2.22078	0.106551	0.508623	Caffeoyl-CoA O-methyltransferase	GO:0008171	O-methyltransferase activity	21.6.1.4	Cell wall organisation.lignin.monolignol biosynthesis.caffeoyl-CoA 3-O-methyltransferase (CCoA-OMT)	XP_004244527.1
Solyc00g020010	-4.79362	-3.39345	0.106701	0.509069	LOW QUALITY:Kinesin-like calmodulin-binding protein			35.2	not assigned.not annotated	XP_004233379.1
Solyc11g065090	-0.434487	5.63067	0.10675	0.509235	magnesium transporter NIPA (DUF803)	GO:0015095|GO:0015693|GO:0016021	magnesium ion transmembrane transporter activity | magnesium ion transport | integral component of membrane	35.1	not assigned.annotated	XP_004250906.1
Solyc08g044375	4.32155	-3.46075	0.10677	0.509262	Replication factor-A carboxy-terminal domain protein			35.2	not assigned.not annotated	XP_025888385.1
Solyc00g006830	0.43456	5.24288	0.106818	0.509353	no exine formation 1			21.8.3.2	Cell wall organisation.sporopollenin.exine wall formation.exine patterning factor (NEF1)	XP_004253234.1
Solyc00g244280	4.45745	-3.40015	0.106804	0.509353	LOW QUALITY:PAS domain-containing protein tyrosine kinase family protein			35.2	not assigned.not annotated	XP_010314141.1
Solyc01g091180	4.02468	-2.58308	0.106906	0.50958	peptide transporter 1	GO:0005215|GO:0006810|GO:0016020	transporter activity | transport | membrane	24.2.2.9	Solute transport.carrier-mediated transport.MFS superfamily.anion transporter (NRT1/PTR)	XP_010325672.1
Solyc06g036420	2.11672	-0.554605	0.106908	0.50958	SGT1	GO:0005515	protein binding	19.1.6.3	Protein homeostasis.protein quality control.Hsp90 chaperone system.Hsp90-co-chaperone (SGT1)	XP_025887222.1
Solyc09g009350	0.790138	1.60797	0.106908	0.50958	calcium-dependent lipid-binding family protein			35.2	not assigned.not annotated	XP_010325928.1	AT1G48090.1
Solyc02g090690	1.66157	-0.162299	0.106933	0.509631	membrane protein			35.1	not assigned.annotated	XP_004233635.1
Solyc05g018390	-0.482873	4.37385	0.107001	0.509821	Vernalization insensitive 3-like protein	GO:0005515	protein binding	12.3.3.1.2.2	Chromatin organisation.histone modifications.histone lysine methylation.PRC2 histone methylation complex.associated protein factors.PRC2-VRN-interacting PHD protein (VIN3|VRN5)	XP_025886935.1
Solyc12g095890	-0.435824	5.5637	0.107	0.509821	Poly(A) polymerase	GO:0016779	nucleotidyltransferase activity	16.2.1.1.1	RNA processing.RNA 3-end processing.mRNA polyadenylation.poly(A) RNA polymerase activity.poly(A) RNA polymerase	XP_010314830.1
Solyc02g014310	0.49718	8.31821	0.10711	0.510268	glycine rich protein X55695	GO:0003676	nucleic acid binding	17.1.1.1.1	Protein biosynthesis.ribosome biogenesis.rRNA biosynthesis.rRNA transcription.rDNA chromatin transcription factor (NCL)	NP_001306783.1
Solyc07g051965	-4.30887	-3.61671	0.107143	0.510359	pleckstrin homology (PH) domain-containing protein			35.2	not assigned.not annotated	XP_025888010.1
Solyc05g009320	1.82551	-0.418164	0.107176	0.510447	LOB domain-containing protein, putative			15.5.24	RNA biosynthesis.transcriptional regulation.transcription factor (AS2/LOB)	XP_004238927.1
Solyc05g054360	-5.2784	-3.07548	0.107211	0.510479	Pectinesterase	GO:0005618|GO:0030599|GO:0042545	cell wall | pectinesterase activity | cell wall modification	21.3.1.2.1	Cell wall organisation.pectin.homogalacturonan.modification and degradation.pectin methylesterase	XP_004239802.1
Solyc06g035580	-4.00551	1.91554	0.10721	0.510479	Glucose-methanol-choline (GMC) oxidoreductase family protein	GO:0016614|GO:0055114	oxidoreductase activity, acting on CH-OH group of donors | oxidation-reduction process	35.1	not assigned.annotated	NP_001304261.1
Solyc01g006880	0.531043	5.05327	0.107246	0.510578	Histone-lysine N-methyltransferase	GO:0005515	protein binding	12.3.3.5	Chromatin organisation.histone modifications.histone lysine methylation.class-III histone methyltransferase (Trithorax)	XP_025885089.1
Solyc05g013300	-0.549482	4.50275	0.107263	0.510591	Pseudomonas syringae pv tomato resis.	GO:0005524	ATP binding	11.10.2.4.2 | 18.4.1.16	Phytohormone action.signalling peptides.CRP (cysteine-rich-peptide) category.RALF/RALFL-peptide activity.RALF-peptide receptor (CrRLK1L) | Protein modification.phosphorylation.TKL protein kinase superfamily.protein kinase (CrlRLK1)	XP_025886879.1	AT3G46290.1
Solyc09g007350	0.675774	7.12886	0.10733	0.510775	Ribosomal protein S12	GO:0003735|GO:0006412|GO:0015935	structural constituent of ribosome | translation | small ribosomal subunit	17.1.3.1.24	Protein biosynthesis.ribosome biogenesis.small ribosomal subunit (SSU).SSU proteome.component RPS23	XP_004249676.1
Solyc12g005260	4.31919	-2.9097	0.107324	0.510775	Kinesin-like protein			35.2	not assigned.not annotated	XP_004251479.1
Solyc05g008340	0.558314	3.34401	0.107367	0.510881	Core-2/I-branching beta-1,6-N-acetylglucosaminyltransferase family protein	GO:0008375|GO:0016020	acetylglucosaminyltransferase activity | membrane	35.1	not assigned.annotated	XP_004238858.1
Solyc12g005130	0.616663	2.85229	0.107406	0.510999	inositol-1%2C4%2C5-trisphosphate 5-phosphatase			35.2	not assigned.not annotated	XP_004252023.1
Solyc03g059390	-1.11534	0.0986378	0.10747	0.511167	Tetraspanin	GO:0016021	integral component of membrane	35.1	not assigned.annotated	XP_004234795.1
Solyc06g005170	0.990775	8.27964	0.107457	0.511167	mitogen-activated protein kinase 3	GO:0005524	ATP binding	13.4.4.1.4 | 18.4.3.6	Cell cycle organisation.cytokinesis.phragmoplast disassembly.NACK-PQR signalling pathway.MAP-kinase (NRK/MPK) | Protein modification.phosphorylation.CMGC protein kinase superfamily.protein kinase (MAPK)	NP_001234360.1
Solyc08g060940	0.462907	6.13757	0.107517	0.511323	Nucleotide-sugar transporter family protein			24.2.1.1.10	Solute transport.carrier-mediated transport.DMT superfamily.NST-TPT group.nucleotide sugar transporter (UAfT)	XP_004245028.1	AT2G25520.1
Solyc02g005180	-0.707352	2.84188	0.107557	0.511445	Sugar facilitator protein 2	GO:0016021|GO:0022857|GO:0055085	integral component of membrane | transmembrane transporter activity | transmembrane transport	24.2.2.1.5	Solute transport.carrier-mediated transport.MFS superfamily.SP family.monosaccharide transporter (ERD6)	XP_010315528.1
Solyc04g077440	0.702021	4.37568	0.107586	0.511449	Squalene monooxygenase	GO:0016491|GO:0055114	oxidoreductase activity | oxidation-reduction process	9.1.5.2	Secondary metabolism.terpenoids.cycloartenol biosynthesis.squalene epoxidase	XP_010320287.1
Solyc08g016060	1.10687	1.21679	0.107595	0.511449	Dedicator of cytokinesis	GO:0005085|GO:0007264	guanyl-nucleotide exchange factor activity | small GTPase mediated signal transduction	35.1	not assigned.annotated	XP_010324735.1	AT4G16340.1
Solyc10g005030	0.697482	2.9527	0.1076	0.511449	Pseudo-response regulator 9	GO:0005515	protein binding	27.1.4	Multi-process regulation.circadian clock system.time-of-day-dependent expressed repressor (PRR)	XP_010327246.1
Solyc07g005240	-0.579356	3.51802	0.107637	0.511554	FAD-dependent oxidoreductase family protein	GO:0016491|GO:0055114	oxidoreductase activity | oxidation-reduction process	35.2	not assigned.not annotated	XP_004242569.1
Solyc11g008440	0.820786	5.55966	0.107694	0.511757	Amino acid transporter family protein			24.2.3.4.7	Solute transport.carrier-mediated transport.APC superfamily.AAAP family.solute transporter (AAAP)	XP_004250060.1
Solyc03g097100	0.753888	3.37504	0.107759	0.511796	Calmodulin, putative	GO:0005509	calcium ion binding	35.1	not assigned.annotated	XP_004235353.1	AT3G03000.1
Solyc06g075580	1.16803	3.56113	0.10775	0.511796	Kinesin-like protein	GO:0003777|GO:0005524|GO:0007018|GO:0008017	microtubule motor activity | ATP binding | microtubule-based movement | microtubule binding	20.1.3.4	Cytoskeleton organisation.microtubular network.Kinesin microtubule-based motor protein activities.motor protein (Kinesin-5)	XP_019069947.1
Solyc07g041900	-0.438319	9.76877	0.107756	0.511796	cysteine proteinase	GO:0008234	cysteine-type peptidase activity	19.4.1.1	Protein homeostasis.proteolysis.cysteine-type peptidase activities.C1-class protease (Papain)	NP_001296313.1
Solyc11g012140	0.43941	7.59717	0.107741	0.511796	Isoleucyl-tRNA synthetase family protein	GO:0004822	isoleucine-tRNA ligase activity	17.2.11	Protein biosynthesis.aminoacyl-tRNA synthetase activities.isoleucine-tRNA ligase	XP_004250257.1
Solyc01g097150	-0.51026	4.66382	0.107821	0.512021	Amino acid permease family protein			35.2	not assigned.not annotated	XP_019071138.1
Solyc01g080940	-0.468028	5.50802	0.107946	0.512253	Transthyretin-like S-allantoin synthase protein	GO:0006144|GO:0033971	purine nucleobase metabolic process | hydroxyisourate hydrolase activity	6.1.4.7	Nucleotide metabolism.purines.catabolism.S-allantoin synthase (TTL)	XP_004229512.1
Solyc03g113430	1.13476	5.66516	0.107943	0.512253	Nitrate transporter NRT1-2	GO:0005215|GO:0006810|GO:0016020	transporter activity | transport | membrane	24.2.2.9	Solute transport.carrier-mediated transport.MFS superfamily.anion transporter (NRT1/PTR)	XP_004236178.1
Solyc05g051500	-1.47909	0.256407	0.107946	0.512253	WEB family protein, chloroplastic			35.2	not assigned.not annotated	XP_019069372.1
Solyc06g048750	3.96004	-0.687054	0.107915	0.512253	Unknown			35.2	not assigned.not annotated
Solyc11g065030	0.912762	1.77887	0.107938	0.512253	GDP-mannose transporter			24.2.1.1.4	Solute transport.carrier-mediated transport.DMT superfamily.NST-TPT group.nucleotide sugar transporter (GONST1|2|3|4)	XP_019066764.1
Solyc11g072950	0.409841	5.23384	0.107956	0.512253	E3 UFM1-protein ligase 1			19.2.2.6.4	Protein homeostasis.ubiquitin-proteasome system.ubiquitin-fold protein conjugation.UFM conjugation.UFM-ligase E3 protein	XP_004251298.1
Solyc12g057100	4.71093	-3.15035	0.10797	0.512253	Purine permease	GO:0005215|GO:0016021	transporter activity | integral component of membrane	24.2.1.6	Solute transport.carrier-mediated transport.DMT superfamily.organic cation transporter (PUP)	XP_004252530.1
Solyc02g093520	-0.530376	7.94	0.108078	0.512681	E3 ubiquitin-protein ligase RGLG2	GO:0005515|GO:0008270	protein binding | zinc ion binding	19.2.2.1.5.3.2 | 19.2.2.1.6.2	Protein homeostasis.ubiquitin-proteasome system.ubiquitin-fold protein conjugation.ubiquitin conjugation (ubiquitylation).ubiquitin-ligase E3 activities.RING-domain E3 ligase activities.RING-HC-class E3 ligase | Protein homeostasis.ubiquitin-proteasome system.ubiquitin-fold protein conjugation.ubiquitin conjugation (ubiquitylation).polyubiquitination.ligating E3 protein (RGLG)	XP_010315864.1
Solyc05g012560	-0.551356	6.62218	0.108118	0.512681	ripening regulated protein (DDTFR7)	GO:0005515|GO:0008270	protein binding | zinc ion binding	19.2.2.1.5.3.2	Protein homeostasis.ubiquitin-proteasome system.ubiquitin-fold protein conjugation.ubiquitin conjugation (ubiquitylation).ubiquitin-ligase E3 activities.RING-domain E3 ligase activities.RING-HC-class E3 ligase	XP_004239073.1
Solyc11g066160	0.851909	2.61973	0.108115	0.512681	histone H4	GO:0046982	protein heterodimerization activity	12.1.5	Chromatin organisation.histones.histone (H4)	XP_010313299.1	AT5G59970.1
Solyc12g056210	-0.480715	7.14467	0.10811	0.512681	PLAC8 family protein			35.2	not assigned.not annotated	XP_019067131.1
Solyc04g072540	0.634783	2.53848	0.108205	0.51296	Mitochondrial transcription termination factor family protein	GO:0003690|GO:0006355	double-stranded DNA binding | regulation of transcription, DNA-templated	15.6.2.2	RNA biosynthesis.organelle machinery.transcriptional regulation.transcription factor (mTERF)	XP_019068998.1
Solyc08g022070	-0.443059	5.65093	0.108195	0.51296	Prolyl oligopeptidase family protein	GO:0006508|GO:0008236	proteolysis | serine-type peptidase activity	50.3.4	Enzyme classification.EC_3 hydrolases.EC_3.4 hydrolase acting on peptide bond (peptidase)	XP_004244855.1
Solyc05g055850	-0.739636	3.71486	0.108275	0.513225	resistance to phytophthora 1			35.1	not assigned.annotated	XP_004239692.1
Solyc03g007760	0.696485	5.12798	0.108307	0.513306	P-loop containing nucleoside triphosphate hydrolases superfamily protein	GO:0005524	ATP binding	35.1	not assigned.annotated	XP_004234206.1
Solyc02g084660	0.548135	3.92923	0.108362	0.513445	Glutaredoxin	GO:0045454	cell redox homeostasis	18.8.2	Protein modification.S-glutathionylation.glutaredoxin	XP_010316395.1
Solyc08g008590	0.63641	6.92471	0.108365	0.513445	ubiquitin-ribosomal fusion protein	GO:0006412	translation	17.1.2.1.43	Protein biosynthesis.ribosome biogenesis.large ribosomal subunit (LSU).LSU proteome.component RPL40	XP_004244655.1
Solyc05g054720	-0.481358	6.88703	0.108424	0.513588	Protein TIC 20, chloroplastic			23.1.3.1.1	Protein translocation.chloroplast.inner envelope TIC translocation system.TIC-20 complex.component Tic20-I/IV	XP_004239772.1
Solyc07g049700	4.88859	-3.12594	0.108415	0.513588	Disease resistance protein	GO:0043531	ADP binding	35.1	not assigned.annotated	XP_004243493.1	AT3G46530.1
Solyc01g104437	-1.45787	-1.40998	0.108526	0.513935	gibberellin 2-oxidase 7			35.2	not assigned.not annotated	XP_019067369.1
Solyc12g019060	0.971	3.54973	0.108513	0.513935	Ankyrin repeat family protein	GO:0005515	protein binding	35.1	not assigned.annotated	XP_004251987.1
Solyc03g078590	4.53997	-3.29523	0.108631	0.514364	LOW QUALITY:Protein argonaute	GO:0003676	nucleic acid binding	35.2	not assigned.not annotated	NP_001266261.2	AT5G43810.1
Solyc03g031880	-1.80568	-0.889895	0.108757	0.514892	Amine oxidase family protein	GO:0016491|GO:0055114	oxidoreductase activity | oxidation-reduction process	8.5.2.2	Polyamine metabolism.polyamine degradation.FAD-dependent polyamine oxidase activities.peroxisomal polyamine oxidase (PAO2/3/4)	XP_004234492.1
Solyc09g082780	0.490652	6.91829	0.108816	0.515103	Stem-specific protein TSJT1			35.1	not assigned.annotated	XP_004247611.1
Solyc12g015640	0.609233	3.52319	0.108841	0.515156	Mitochondrial transcription termination factor family protein	GO:0003690|GO:0006355	double-stranded DNA binding | regulation of transcription, DNA-templated	15.6.2.2	RNA biosynthesis.organelle machinery.transcriptional regulation.transcription factor (mTERF)	XP_004251918.1
Solyc01g103490	0.924585	3.1724	0.108897	0.515162	MACPF domain-containing protein			35.1	not assigned.annotated	XP_004230448.1
Solyc03g118820	0.801672	3.46301	0.108859	0.515162	RAB GTPase A6A	GO:0005525|GO:0007264	GTP binding | small GTPase mediated signal transduction	22.8.1.1	Vesicle trafficking.regulation of membrane tethering and fusion.RAB-GTPase activities.A-class RAB GTPase	XP_010318643.1
Solyc08g074510	1.99862	-0.839342	0.108887	0.515162	TATA-binding protein associated factor-like protein			35.1	not assigned.annotated	XP_010325654.1	AT3G54280.2
Solyc09g090360	1.05514	1.63007	0.1089	0.515162	Phosphate transporter PHO1-like protein	GO:0016021	integral component of membrane	24.2.7.4 | 25.3.2.2	Solute transport.carrier-mediated transport.IT superfamily.phosphate transporter (PHO) | Nutrient uptake.phosphorus assimilation.phosphate uptake.phosphate transporter (PHO1)	XP_004247746.1
Solyc02g069880	-0.498204	4.11964	0.108923	0.515203	E3 ubiquitin-protein ligase	GO:0008270	zinc ion binding	19.2.2.1.5.3.5	Protein homeostasis.ubiquitin-proteasome system.ubiquitin-fold protein conjugation.ubiquitin conjugation (ubiquitylation).ubiquitin-ligase E3 activities.RING-domain E3 ligase activities.E3 ubiquitin ligase (SINA)	XP_010316953.1
Solyc02g094060	1.29442	1.64276	0.108946	0.515245	Chloride channel protein	GO:0005247|GO:0006821|GO:0016020|GO:0055085	voltage-gated chloride channel activity | chloride transport | membrane | transmembrane transport	24.2.16	Solute transport.carrier-mediated transport.anion channel / anion:proton antiporter (CLC)	XP_004231786.1
Solyc03g093210	0.752015	2.90686	0.108997	0.515348	DIS3-like exonuclease 2			35.2	not assigned.not annotated	XP_010318158.1
Solyc09g011930	-0.430267	6.30351	0.108992	0.515348	mRNA capping enzyme family protein	GO:0016311|GO:0016791	dephosphorylation | phosphatase activity	16.1.1	RNA processing.RNA 5-end cap adding.mRNA capping enzyme	XP_004246357.1
Solyc00g014830	-2.14825	-1.51508	0.109027	0.515351	NADH dehydrogenase subunit 7	GO:0016651|GO:0048038|GO:0051287|GO:0055114	oxidoreductase activity, acting on NAD(P)H | quinone binding | NAD binding | oxidation-reduction process	35.1	not assigned.annotated	YP_009430474.1
Solyc02g062180	0.489135	4.46322	0.109014	0.515351	2-oxoglutarate (2OG) and Fe(II)-dependent oxygenase-like protein	GO:0016491|GO:0055114	oxidoreductase activity | oxidation-reduction process	16.5.3.1	RNA processing.mRNA modification.N6-methyladenosine demethylation.demethylase (ALKBH9)	XP_004233982.2
Solyc06g076300	-1.17995	4.19987	0.109055	0.51542	Haloacid dehalogenase-like hydrolase	GO:0008152|GO:0016787	metabolic process | hydrolase activity	15.5.12	RNA biosynthesis.transcriptional regulation.transcription factor (GRAS)	XP_010322341.1
Solyc12g098810	0.624599	5.63837	0.109078	0.515456	Chitinase family protein	GO:0004568|GO:0006032|GO:0016998	chitinase activity | chitin catabolic process | cell wall macromolecule catabolic process	21.1.2.1	Cell wall organisation.cellulose.cellulose-hemicellulose network assembly.regulatory protein (CTL)	XP_004252963.1
Solyc06g051020	0.529548	5.87887	0.109181	0.515876	LOW QUALITY:Peptide-N4-(N-acetyl-beta-glucosaminyl)asparagine amidase A protein			35.1	not assigned.annotated	XP_004240910.1	AT5G05480.1
Solyc01g105650	4.04903	-0.29597	0.109246	0.515911	2-oxoglutarate and Fe(II)-dependent oxygenase superfamily protein, putative	GO:0016491|GO:0055114	oxidoreductase activity | oxidation-reduction process	50.1.13	Enzyme classification.EC_1 oxidoreductases.EC_1.14 oxidoreductase acting on paired donor with incorporation or reduction of molecular oxygen	XP_004230628.1
Solyc03g113710	1.06584	1.68102	0.109221	0.515911	Formin-like protein			20.2.2.6.1	Cytoskeleton organisation.microfilament network.actin polymerisation.formin actin filament elongation factor activities.group-I formin	XP_004236516.1
Solyc11g032130	-0.794615	2.00647	0.10921	0.515911	FKBP-like peptidyl-prolyl cis-trans isomerase family protein			35.2	not assigned.not annotated	XP_004229133.1
Solyc12g049560	-0.436115	5.12419	0.109245	0.515911	Ethylene-responsive transcription factor	GO:0003700|GO:0006355	DNA-binding transcription factor activity | regulation of transcription, DNA-templated	15.5.7.1	RNA biosynthesis.transcriptional regulation.AP2/ERF transcription factor superfamily.transcription factor (ERF)	XP_004252402.1
Solyc01g099790	-0.406633	6.92068	0.109272	0.515966	RING/U-box superfamily protein	GO:0005515|GO:0008270	protein binding | zinc ion binding	19.2.2.1.5.3.3	Protein homeostasis.ubiquitin-proteasome system.ubiquitin-fold protein conjugation.ubiquitin conjugation (ubiquitylation).ubiquitin-ligase E3 activities.RING-domain E3 ligase activities.RING-H2-class E3 ligase	NP_001307342.1
Solyc01g079480	-0.565284	6.52514	0.109314	0.515976	BZIP transcription factor	GO:0003700|GO:0006355|GO:0043565	DNA-binding transcription factor activity | regulation of transcription, DNA-templated | sequence-specific DNA binding	15.5.4.1	RNA biosynthesis.transcriptional regulation.bZIP transcription factor superfamily.transcription factor (bZIP)	NP_001234339.1
Solyc02g082910	1.03647	2.99251	0.109317	0.515976	CoA ligase	GO:0003824|GO:0008152	catalytic activity | metabolic process	35.1	not assigned.annotated	XP_004232549.1
Solyc10g007130	-0.544765	4.26474	0.109305	0.515976	Sequence-specific DNA-binding transcription factor	GO:0003682	chromatin binding	12.5.1.7 | 15.5.3.10	Chromatin organisation.DNA methylation.RNA-directed DNA methylation (RdDM) pathway.RNA polymerase-IV-positioning factor (SHH) | RNA biosynthesis.transcriptional regulation.Homeobox transcription factor superfamily.transcription factor (SAWADEE)	XP_010327128.1
Solyc11g011840	0.639562	2.97873	0.109346	0.516042	Oxidoreductase, putative	GO:0016491	oxidoreductase activity	35.1	not assigned.annotated	XP_004250233.1
Solyc07g065020	-0.417286	5.62475	0.109366	0.516069	Serine/threonine-protein phosphatase	GO:0016787	hydrolase activity	18.4.24.1.3.1	Protein modification.phosphorylation.serine/threonine protein phosphatase superfamily.PPP Fe-Zn-dependent phosphatase families.PP4-class phosphatase complex.catalytic component PP4c	XP_004244082.1
Solyc01g104525	-0.866671	0.673999	0.109434	0.516165	Kinetochore protein Ndc80			35.2	not assigned.not annotated	XP_004230560.1
Solyc08g068240	4.8098	-3.2778	0.109447	0.516165	Phosphate transporter PHO1-like protein	GO:0016021	integral component of membrane	24.2.7.4 | 25.3.2.2	Solute transport.carrier-mediated transport.IT superfamily.phosphate transporter (PHO) | Nutrient uptake.phosphorus assimilation.phosphate uptake.phosphate transporter (PHO1)	XP_019070603.2
Solyc09g009590	0.609001	6.60837	0.109435	0.516165	A20/AN1 zinc finger protein	GO:0008270	zinc ion binding	35.1	not assigned.annotated	NP_001307113.1	AT2G36320.1
Solyc10g075030	1.07819	2.19623	0.109425	0.516165	B3 domain-containing protein	GO:0006355|GO:0008270	regulation of transcription, DNA-templated | zinc ion binding	15.5.5.4	RNA biosynthesis.transcriptional regulation.B3 transcription factor superfamily.transcription factor (LAV-VAL)	XP_004249040.1
Solyc12g087960	-0.521296	5.62035	0.109458	0.516165	Ribosomal RNA small subunit methyltransferase A			35.2	not assigned.not annotated	XP_010314586.1
Solyc01g109880	0.556484	8.68916	0.109524	0.516201	BZIP transcription factor	GO:0003700|GO:0006355|GO:0043565	DNA-binding transcription factor activity | regulation of transcription, DNA-templated | sequence-specific DNA binding	15.5.4.1	RNA biosynthesis.transcriptional regulation.bZIP transcription factor superfamily.transcription factor (bZIP)	NP_001233865.1
Solyc05g042120	0.494671	4.97407	0.109508	0.516201	embryo defective 1381			35.2	not assigned.not annotated	XP_010321564.1
Solyc10g074520	0.805882	1.68042	0.10952	0.516201	SEC1 family transport protein	GO:0006904|GO:0016192	vesicle docking involved in exocytosis | vesicle-mediated transport	35.1	not assigned.annotated	XP_004231091.1
Solyc11g008980	-0.598336	4.78109	0.109516	0.516201	Protein TIC 20-II, chloroplastic			35.1	not assigned.annotated	XP_004250099.1	AT2G47840.1
Solyc10g012120	-4.70823	-3.46137	0.109559	0.516297	Non-specific lipid-transfer protein			35.2	not assigned.not annotated	XP_004248054.2	AT4G28395.1
Solyc10g017910	-5.6249	-3.12447	0.109598	0.516413	Photosystem I P700 chlorophyll a apoprotein A2	GO:0009522|GO:0009579|GO:0015979|GO:0016021	photosystem I | thylakoid | photosynthesis | integral component of membrane	35.1	not assigned.annotated	YP_008563087.1
Solyc01g010030	-0.6345	2.9052	0.109677	0.516558	Kinase family protein	GO:0005524	ATP binding	18.4.1.22	Protein modification.phosphorylation.TKL protein kinase superfamily.protein kinase (PERK)	XP_010325180.1
Solyc03g005420	-1.12663	1.55841	0.109701	0.516558	SPFH/Band 7/PHB domain-containing membrane-associated protein family			22.2.1	Vesicle trafficking.clathrin-independent machinery.Flotillin-class protein	XP_010317402.1
Solyc04g053080	-0.471881	8.3744	0.109686	0.516558	OTU-like cysteine protease family protein			19.2.3.1.2.4	Protein homeostasis.ubiquitin-proteasome system.ubiquitin-fold protein deconjugation.ubiquitin deconjugation.OTU deubiquitinase activities.deubiquitinase (OTU5)	XP_004237447.1
Solyc11g072680	-2.95175	-2.36416	0.109694	0.516558	LOW QUALITY:Fasciclin-like arabinogalactan family protein, putative			35.2	not assigned.not annotated	XP_019066420.1	AT1G30800.1
Solyc12g005540	5.13738	-3.12068	0.109646	0.516558	Disease resistance protein			35.2	not assigned.not annotated	XP_025884101.1
Solyc02g064970	1.7501	0.167922	0.109733	0.516642	Peroxidase	GO:0004601|GO:0055114	peroxidase activity | oxidation-reduction process	35.1	not assigned.annotated	XP_004233442.2
Solyc03g115460	0.600693	3.74926	0.10978	0.516727	Transmembrane protein, putative			35.2	not assigned.not annotated	XP_004236025.1
Solyc06g073300	-0.5493	8.56217	0.109769	0.516727	60S ribosomal protein L27	GO:0003735|GO:0005622|GO:0005840|GO:0006412	structural constituent of ribosome | intracellular | ribosome | translation	17.1.2.1.27	Protein biosynthesis.ribosome biogenesis.large ribosomal subunit (LSU).LSU proteome.component RPL27	XP_004241408.1	AT4G15000.1
Solyc01g101250	-0.420508	5.70486	0.109845	0.516829	G-patch domain-containing protein	GO:0046872	metal ion binding	35.1	not assigned.annotated	XP_004230362.1
Solyc03g096840	0.612131	8.38513	0.10982	0.516829	LOW QUALITY:Hydrogen peroxide-induced 1			35.1	not assigned.annotated	XP_004235359.1
Solyc06g060510	-2.01562	0.755641	0.109841	0.516829	LOW QUALITY:Plant/F17O14-7 protein			35.1	not assigned.annotated	XP_025887317.1
Solyc01g102770	-1.03526	-0.57236	0.109893	0.516858	Photosystem II reaction center protein Z	GO:0009523|GO:0009539|GO:0015979|GO:0042549	photosystem II | photosystem II reaction center | photosynthesis | photosystem II stabilization	1.1.1.2.15	Photosynthesis.photophosphorylation.photosystem II.PS-II complex.component PsbZ	YP_008563085.1	ATCG00300.1
Solyc02g023980	-0.470481	4.35799	0.109902	0.516858	N-acetyl-D-glucosamine kinase			3.13.9.2.1	Carbohydrate metabolism.nucleotide sugar biosynthesis.UDP-N-acetylglucosamine biosynthesis.salvage biosynthesis.N-acetylglucosamine kinase	XP_004231562.1
Solyc06g068230	-0.582843	5.38756	0.109922	0.516858	Tetratricopeptide repeat (TPR)-like superfamily protein	GO:0005515	protein binding	35.1	not assigned.annotated	XP_004241691.2
Solyc08g016400	3.43071	-3.29684	0.109873	0.516858	cytochrome P450, family 96, subfamily A, polypeptide 11			35.2	not assigned.not annotated	XP_004235727.1
Solyc10g082030	-0.479165	6.91065	0.109923	0.516858	2-Cys peroxiredoxin 1	GO:0051920|GO:0055114	peroxiredoxin activity | oxidation-reduction process	10.5.3.1	Redox homeostasis.chloroplast redox homeostasis.2-Cys peroxiredoxin activities.typical 2-Cys peroxiredoxin (2-CysPrx)	NP_001315984.1
Solyc04g071870	0.655783	4.90218	0.109961	0.5169	Receptor-like kinase	GO:0005524	ATP binding	18.4.1.10.2	Protein modification.phosphorylation.TKL protein kinase superfamily.LRR-X protein kinase families.protein kinase (LRR-Xb)	XP_004237823.1	AT5G42440.1
Solyc10g006740	0.962598	2.17563	0.109949	0.5169	Calcium-binding family protein	GO:0005509	calcium ion binding	35.1	not assigned.annotated	XP_004248283.1
Solyc02g080660	0.558216	3.88398	0.109994	0.516987	Glucan endo-1,3-beta-glucosidase, putative	GO:0005975	carbohydrate metabolic process	50.3.2	Enzyme classification.EC_3 hydrolases.EC_3.2 glycosylase	XP_004232702.1
Solyc02g093540	-0.609514	2.88523	0.110067	0.517031	Cytochrome P450, putative	GO:0016705|GO:0055114	oxidoreductase activity, acting on paired donors, with incorporation or reduction of molecular oxygen | oxidation-reduction process	50.1.13	Enzyme classification.EC_1 oxidoreductases.EC_1.14 oxidoreductase acting on paired donor with incorporation or reduction of molecular oxygen	XP_004233596.2
Solyc04g077500	-0.503466	4.58051	0.110076	0.517031	transmembrane protein			35.2	not assigned.not annotated	XP_004238074.1
Solyc08g079820	-0.483288	4.44564	0.110032	0.517031	Nudix hydrolase	GO:0016787	hydrolase activity	35.1	not assigned.annotated	XP_004245683.1
Solyc09g066010	0.80665	2.58822	0.110063	0.517031	WRKY transcription factor 24	GO:0003700|GO:0006355|GO:0043565	DNA-binding transcription factor activity | regulation of transcription, DNA-templated | sequence-specific DNA binding	15.5.22	RNA biosynthesis.transcriptional regulation.transcription factor (WRKY)	XP_004247222.1
Solyc12g006480	0.44978	5.99267	0.110019	0.517031	Nuclear pore complex Nup205-like protein	GO:0005643	nuclear pore	23.5.1.1.2.1	Protein translocation.nucleus.nucleocytoplasmic transport.nuclear pore complex (NPC).inner ring.scaffold nucleoporin (NUP205)	XP_025884517.1
Solyc12g089130	0.512453	4.36406	0.110092	0.51704	Sec14p-like phosphatidylinositol transfer family protein			35.2	not assigned.not annotated	XP_010314636.1
Solyc04g015140	-0.89229	1.73265	0.110214	0.517492	Low PSII Accumulation 3			1.1.1.2	Photosynthesis.photophosphorylation.photosystem II.PS-II complex	XP_004237681.1
Solyc08g005900	-0.477881	4.98903	0.110232	0.517492	Trihelix transcription factor GT-3a-like protein	GO:0003700|GO:0005634|GO:0006355|GO:0043565	DNA-binding transcription factor activity | nucleus | regulation of transcription, DNA-templated | sequence-specific DNA binding	15.5.20	RNA biosynthesis.transcriptional regulation.transcription factor (Trihelix)	XP_004244448.1
Solyc10g008655	-0.858698	2.98281	0.110232	0.517492	Anthocyanin 5-aromatic acyltransferase	GO:0016747	transferase activity, transferring acyl groups other than amino-acyl groups	35.1	not assigned.annotated	XP_025883531.1
Solyc10g074950	1.2799	1.34197	0.110266	0.517585	transmembrane protein, putative (Protein of unknown function, DUF599)			35.2	not assigned.not annotated	XP_004249038.1
Solyc01g056330	-5.08851	-3.42157	0.110325	0.517589	LOW QUALITY:DNA-directed RNA polymerase subunit beta''			35.1	not assigned.annotated	YP_008563078.1
Solyc01g067000	0.65159	5.72967	0.110304	0.517589	Calcium-dependent lipid-binding (CaLB domain) family protein	GO:0005515	protein binding	35.1	not assigned.annotated	XP_004229314.1
Solyc08g067300	-0.748994	4.95107	0.110339	0.517589	F-box family protein	GO:0005515	protein binding	35.1	not assigned.annotated	XP_010325132.1	AT4G33160.1
Solyc09g008040	-0.623569	3.45846	0.110332	0.517589	Sigma factor	GO:0003677|GO:0003700|GO:0006352|GO:0006355|GO:0016987	DNA binding | DNA-binding transcription factor activity | DNA-templated transcription, initiation | regulation of transcription, DNA-templated | sigma factor activity	15.6.2.1	RNA biosynthesis.organelle machinery.transcriptional regulation.basal transcription factor (Sigma)	XP_004246643.1
Solyc11g065240	-0.567246	3.92043	0.110302	0.517589	Saccharopine dehydrogenase	GO:0016491|GO:0055114	oxidoreductase activity | oxidation-reduction process	35.2	not assigned.not annotated	XP_004250913.1
Solyc03g095690	-0.590268	3.14449	0.110377	0.517697	SNF2 domain protein/helicase domain protein			12.4.1.4.1	Chromatin organisation.chromatin remodeling complexes.ATPase modules.SSO1653-like group.chromatin remodeling factor (SHPRH)	XP_010318228.1
Solyc02g087050	1.40332	-0.651767	0.110413	0.517798	WAT1-related protein	GO:0016021|GO:0022857	integral component of membrane | transmembrane transporter activity	24.2.1.5	Solute transport.carrier-mediated transport.DMT superfamily.solute transporter (UmamiT)	XP_004232283.1	AT5G40240.2
Solyc00g009060	-0.465971	4.70454	0.110427	0.517799	Hypoxanthine-guanine phosphoribosyltransferase	GO:0009116	nucleoside metabolic process	6.1.2.2	Nucleotide metabolism.purines.salvage pathway.hypoxanthine/guanine phosphoribosyltransferase	XP_004253262.1
Solyc03g116060	-0.454215	4.64044	0.110533	0.518173	Exostosin family protein			11.10.2.1.1	Phytohormone action.signalling peptides.CRP (cysteine-rich-peptide) category.GASA/GAST-peptide activity.GASA-precursor polypeptide	XP_004235985.1
Solyc07g005400	0.637355	4.57365	0.110551	0.518173	bHLH transcription factor 050	GO:0046983	protein dimerization activity	15.5.32	RNA biosynthesis.transcriptional regulation.transcription factor (bHLH)	XP_025887621.1
Solyc08g082250	0.912302	5.09918	0.110549	0.518173	endo-beta-1,4-D-glucanase (Cel8)	GO:0030246	carbohydrate binding	35.1	not assigned.annotated	NP_001234172.1
Solyc01g107700	-0.471104	6.38916	0.110609	0.518335	Kynurenine formamidase	GO:0004061|GO:0019441	arylformamidase activity | tryptophan catabolic process to kynurenine	35.1	not assigned.annotated	XP_004230744.1
Solyc07g062120	1.37709	0.662461	0.110614	0.518335	Bidirectional sugar transporter SWEET	GO:0016021	integral component of membrane	24.2.6.1	Solute transport.carrier-mediated transport.TOC superfamily.sugar efflux transporter (SWEET)	XP_025887916.1
Solyc12g044910	0.53672	4.92624	0.110653	0.518447	copz2 nonclathrin coat protein zeta2-COP	GO:0006810	transport	22.3.1.4.4	Vesicle trafficking.Coat protein I (COPI) coatomer machinery.coat protein complex.cargo adaptor F-subcomplex.subunit zeta	NP_001233904.1
Solyc05g014490	0.676741	3.17753	0.110778	0.518923	Pentatricopeptide repeat-containing protein, putative			35.1	not assigned.annotated	XP_019069610.1
Solyc09g064490	4.12724	-2.73812	0.110783	0.518923	Subtilisin-like protease SDD1	GO:0004252|GO:0006508	serine-type endopeptidase activity | proteolysis	19.4.2.1.1	Protein homeostasis.proteolysis.serine-type peptidase activities.S8-class protease (subtilisin) families.protease (SBT1)	XP_004247312.3
Solyc03g019960	0.802928	2.4329	0.110829	0.519068	CDT1-like protein a, chloroplastic			13.2.1.3	Cell cycle organisation.DNA replication.preinitiation.helicase auxiliary factor (CDT1)	XP_010317553.1
Solyc03g114580	-0.574081	5.19163	0.110844	0.519071	Uridine kinase	GO:0005524|GO:0008152|GO:0016301	ATP binding | metabolic process | kinase activity	35.1	not assigned.annotated	XP_025885874.1
Solyc11g012730	0.467236	5.06205	0.110864	0.519099	Thioredoxin family protein	GO:0045454	cell redox homeostasis	35.1	not assigned.annotated	XP_004250298.1
Solyc02g084650	0.597317	4.6364	0.110901	0.519204	oxidoreductase-like protein, amino-terminal protein			35.2	not assigned.not annotated	XP_004232452.1
Solyc04g078340	1.30551	1.29702	0.110927	0.519258	Cytochrome P450	GO:0016705|GO:0055114	oxidoreductase activity, acting on paired donors, with incorporation or reduction of molecular oxygen | oxidation-reduction process	50.1.13	Enzyme classification.EC_1 oxidoreductases.EC_1.14 oxidoreductase acting on paired donor with incorporation or reduction of molecular oxygen	XP_019069222.2
Solyc07g009530	1.96285	10.273	0.110951	0.519301	Chitinase	GO:0008061	chitin binding	21.1.2	Cell wall organisation.cellulose.cellulose-hemicellulose network assembly	XP_004248635.1	AT3G12500.1
Solyc01g097500	-0.487763	6.11362	0.111033	0.519614	LSTK-1-like kinase			18.4.15	Protein modification.phosphorylation.protein kinase (NEK)	XP_025888902.1
Solyc04g074510	0.546121	6.70276	0.111048	0.519618	tft3 14-3-3	GO:0019904	protein domain specific binding	35.1	not assigned.annotated	NP_001234677.2
Solyc03g111290	4.56051	2.31955	0.111091	0.51975	Cytochrome P450, putative	GO:0005506|GO:0016705|GO:0020037|GO:0055114	iron ion binding | oxidoreductase activity, acting on paired donors, with incorporation or reduction of molecular oxygen | heme binding | oxidation-reduction process	11.7.3.4	Phytohormone action.jasmonic acid.conjugation and degradation.jasmonoyl-amino acid hydroxylase	XP_004236333.1	AT3G48520.1
Solyc10g009070	0.530703	5.21252	0.111108	0.519764	RNA helicase DEAD32	GO:0003723|GO:0004004|GO:0005524|GO:0005634	RNA binding | ATP binding | nucleus	35.1	not assigned.annotated	XP_004248109.1
Solyc02g087970	0.588431	10.0839	0.111154	0.519845	Mini zinc finger protein			15.5.3.13	RNA biosynthesis.transcriptional regulation.Homeobox transcription factor superfamily.transcription factor (zf-HD)	NP_001234189.1	AT3G28917.1
Solyc04g074090	0.472135	4.79309	0.111149	0.519845	Nucleolar complex protein 3 like	GO:0005488	binding	17.1.2.2.2.1.3	Protein biosynthesis.ribosome biogenesis.large ribosomal subunit (LSU).LSU processome.pre-60S ribosomal subunit nuclear export.NOC export complexes.component NOC3	XP_010320173.1
Solyc02g070430	2.1672	2.41541	0.111211	0.519973	Gibberellin 2 oxidase	GO:0016491|GO:0055114	oxidoreductase activity | oxidation-reduction process	11.6.3.4	Phytohormone action.gibberellin.modification and degradation.gibberellin 2-oxidase	XP_004233129.1
Solyc12g095850	0.803874	2.21576	0.11121	0.519973	Tryptophan-tRNA ligase	GO:0004830	tryptophan-tRNA ligase activity	17.2.20	Protein biosynthesis.aminoacyl-tRNA synthetase activities.tryptophan-tRNA ligase	NP_001335038.1
Solyc06g076670	-0.490127	7.82126	0.111233	0.519982	RNA-binding (RRM/RBD/RNP motifs) family protein	GO:0003676	nucleic acid binding	35.1	not assigned.annotated	XP_004241182.1
Solyc08g006780	-0.615113	7.3125	0.111257	0.519982	Nucleoid-associated protein			23.1.7.2	Protein translocation.chloroplast.thylakoid membrane SRP insertion system.stromal sorting factor (STIC2)	XP_004244523.1
Solyc08g079880	2.42581	-0.145125	0.111252	0.519982	P69C protein	GO:0004252|GO:0006508	serine-type endopeptidase activity | proteolysis	35.1	not assigned.annotated	NP_001317708.1
Solyc09g059570	0.576788	3.54227	0.111348	0.520342	B-cell receptor-associated protein 31-like	GO:0005783|GO:0006886|GO:0016021	endoplasmic reticulum | intracellular protein transport | integral component of membrane	35.2	not assigned.not annotated	XP_004247073.1
Solyc10g007470	0.446368	4.59181	0.111408	0.520553	BED zinc finger,hAT family dimerization domain	GO:0046983	protein dimerization activity	35.1	not assigned.annotated	XP_010327109.1
Solyc02g086880	0.567351	8.99482	0.111478	0.520723	formate dehydrogenase	GO:0051287|GO:0055114	NAD binding | oxidation-reduction process	50.1.16	Enzyme classification.EC_1 oxidoreductases.EC_1.17 oxidoreductase acting on CH or CH2 group	NP_001234857.1
Solyc03g097710	4.96863	-3.08189	0.1115	0.520723	KH domain-containing protein			35.2	not assigned.not annotated	XP_025886842.1
Solyc09g063015	0.744862	3.20302	0.111472	0.520723	Transcription factor PIF1-like protein			35.1	not assigned.annotated	XP_004247109.1
Solyc10g076650	1.69438	-1.27455	0.111516	0.520723	dentin sialophosphoprotein			35.2	not assigned.not annotated	XP_004249073.3
Solyc12g017380	3.51366	-2.18453	0.111517	0.520723	Organic cation/carnitine transporter	GO:0016021|GO:0022857|GO:0055085	integral component of membrane | transmembrane transporter activity | transmembrane transport	24.2.2.3.2	Solute transport.carrier-mediated transport.MFS superfamily.OCT family.organic cation transporter (OCT)	XP_004252143.1
Solyc07g005580	-0.568722	4.28918	0.111585	0.520903	1-acyl-sn-glycerol-3-phosphate acyltransferase	GO:0008152|GO:0016746	metabolic process | transferase activity, transferring acyl groups	5.2.1.1.3	Lipid metabolism.glycerolipid biosynthesis.phosphatidate.plastidial phosphatidate biosynthesis.lysophosphatidate acyltransferase (ATS2)	XP_004242591.1
Solyc12g017835	0.496587	6.85521	0.111584	0.520903	Brefeldin A-inhibited guanine nucleotide-exchange 2	GO:0005488	binding	22.3.3.2	Vesicle trafficking.Coat protein I (COPI) coatomer machinery.ARF-GTPase guanyl-nucleotide exchange factor (ARF-GEF) activities.ARF-GEF factor (BIG)	XP_004252155.2
Solyc06g076800	6.07046	-3.02005	0.111627	0.521032	Cytochrome P450, putative	GO:0016705|GO:0055114	oxidoreductase activity, acting on paired donors, with incorporation or reduction of molecular oxygen | oxidation-reduction process	21.9.1.1	Cell wall organisation.cutin and suberin.cuticular lipid formation.fatty acyl omega-hydroxylase	XP_004241175.1
Solyc01g094120	-0.996117	0.661921	0.11166	0.521065	Cytochrome P450 family protein	GO:0005506|GO:0016705|GO:0020037|GO:0055114	iron ion binding | oxidoreductase activity, acting on paired donors, with incorporation or reduction of molecular oxygen | heme binding | oxidation-reduction process	50.1.13	Enzyme classification.EC_1 oxidoreductases.EC_1.14 oxidoreductase acting on paired donor with incorporation or reduction of molecular oxygen	XP_004229925.2
Solyc02g091625	-4.5987	-3.26394	0.111663	0.521065	DNA mismatch repair protein MLH3-like protein			35.2	not assigned.not annotated	XP_025885262.1
Solyc00g188857	0.593255	4.88727	0.11173	0.521174	Auxin response factor	GO:0003677|GO:0005634|GO:0006355|GO:0009725	DNA binding | nucleus | regulation of transcription, DNA-templated | response to hormone	15.5.5.1	RNA biosynthesis.transcriptional regulation.B3 transcription factor superfamily.transcription factor (ARF)	NP_001234663.1
Solyc02g091140	-0.897504	3.14472	0.111722	0.521174	S-adenosyl-L-methionine:carboxyl methyltransferase family protein	GO:0008168	methyltransferase activity	50.2.1	Enzyme classification.EC_2 transferases.EC_2.1 transferase transferring one-carbon group	XP_004232014.1
Solyc06g007320	0.517124	7.59227	0.111715	0.521174	Ubiquitin activating enzyme E1	GO:0008641	ubiquitin-like modifier activating enzyme activity	19.2.2.1.3	Protein homeostasis.ubiquitin-proteasome system.ubiquitin-fold protein conjugation.ubiquitin conjugation (ubiquitylation).ubiquitin-activating E1 protein (UBA)	XP_010321768.1
Solyc02g070820	1.37015	-0.50113	0.111821	0.521363	LOW QUALITY:Avr9/Cf-9 rapidly elicited protein 180			35.2	not assigned.not annotated	XP_010316919.1	AT1G06475.1
Solyc03g026100	0.792187	2.53442	0.111863	0.521363	LOW QUALITY:Cytidine/deoxycytidylate deaminase family protein	GO:0008270	zinc ion binding	16.6.1.1.2	RNA processing.tRNA modification.adenosine deamination.TAD2-TAD3 tRNA adenosine deaminase complex.component TAD3	XP_004234439.1	AT5G24670.2
Solyc04g015400	-0.613806	3.22137	0.111873	0.521363	GDSL esterase/lipase EXL3, putative			35.2	not assigned.not annotated	XP_004236630.1
Solyc04g016560	4.39317	-3.45909	0.111802	0.521363	Folylpolyglutamate synthase			35.2	not assigned.not annotated	XP_019068925.2
Solyc05g053760	-0.644107	4.46577	0.111848	0.521363	Chaperone protein DNAj, putative			35.1	not assigned.annotated	XP_004239854.1
Solyc07g041325	1.79459	0.480523	0.111871	0.521363	Maternal effect embryo arrest 22, putative			35.2	not assigned.not annotated	XP_010324014.1
Solyc12g036500	0.650391	3.58423	0.111806	0.521363	DUF1666 family protein	GO:0003735|GO:0005622|GO:0005840|GO:0006412	structural constituent of ribosome | intracellular | ribosome | translation	35.2	not assigned.not annotated	XP_004252236.1
Solyc04g071420	-0.479422	4.42736	0.111901	0.521426	Thioredoxin superfamily protein			35.1	not assigned.annotated	XP_004237791.1
Solyc01g105770	4.56758	-3.56274	0.11194	0.521479	LOW QUALITY:Leguminosin group485 secreted peptide			35.1	not assigned.annotated	XP_004231361.1	AT5G09520.1
Solyc02g014355	-0.543255	3.5036	0.111941	0.521479	P-loop containing nucleoside triphosphate hydrolases superfamily protein	GO:0005524	ATP binding	35.1	not assigned.annotated	XP_025884854.1
Solyc01g005400	-1.31922	2.05404	0.112055	0.521874	Caleosin-related family protein			5.9.3	Lipid metabolism.lipid bodies-associated activities.caleosin lipid body surface protein (CLO/PXG)	XP_004228703.1
Solyc03g122130	-1.07644	1.24728	0.112044	0.521874	Peroxisomal (S)-2-hydroxy-acid oxidase	GO:0016491|GO:0055114	oxidoreductase activity | oxidation-reduction process	50.1.1	Enzyme classification.EC_1 oxidoreductases.EC_1.1 oxidoreductase acting on CH-OH group of donor	XP_004235561.1
Solyc02g094570	-0.797892	1.18321	0.112097	0.521931	Kinase family protein	GO:0004672|GO:0006468	protein kinase activity | protein phosphorylation	18.4.1.39.1	Protein modification.phosphorylation.TKL protein kinase superfamily.RLCK-IX receptor-like protein kinase families.receptor-like protein kinase (RLCK-IXa)	XP_004231741.1
Solyc04g076940	-0.600543	3.8398	0.112088	0.521931	PHD type transcription factor with transmembrane domain protein (PTM)			35.2	not assigned.not annotated	XP_010325222.1
Solyc02g067080	0.475267	6.36888	0.112114	0.521946	UDP-glucose 6-dehydrogenase family protein	GO:0055114	oxidation-reduction process	3.13.3.1	Carbohydrate metabolism.nucleotide sugar biosynthesis.UDP-D-glucuronic acid biosynthesis.UDP-D-glucose 6-dehydrogenase	XP_019067761.1
Solyc01g091330	2.23832	-1.11442	0.112131	0.521954	Glutathione S-transferase	GO:0005515	protein binding	4.2.8.3.2 | 18.8.1.1	Amino acid metabolism.degradation.aromatic amino acid.tyrosine.maleylacetoacetate isomerase | Protein modification.S-glutathionylation.glutathione S-transferase activities.class zeta glutathione S-transferase	XP_004229813.1
Solyc06g052090	1.96943	0.665586	0.112205	0.522159	LOW QUALITY:RNA-binding family protein	GO:0003676	nucleic acid binding	16.4.6.6	RNA processing.pre-mRNA splicing.spliceosome-associated non-snRNP factor activities.splicing regulator (NSR)	XP_004241132.1	AT1G76940.1
Solyc07g017820	1.11558	0.5995	0.112202	0.522159	RING/U-box superfamily protein			35.2	not assigned.not annotated	XP_010312636.1
Solyc09g066430	0.501395	7.52933	0.112219	0.522159	60S ribosomal protein L14, putative	GO:0003735|GO:0005622|GO:0005840|GO:0006412	structural constituent of ribosome | intracellular | ribosome | translation	17.1.2.1.15	Protein biosynthesis.ribosome biogenesis.large ribosomal subunit (LSU).LSU proteome.component RPL14	XP_004247237.1
Solyc03g026320	-2.06875	-2.32014	0.112329	0.522607	ABC transporter family protein			35.1	not assigned.annotated	XP_004234346.1
Solyc07g064190	0.888728	6.04797	0.112366	0.522711	pectin methylesterase LePME3	GO:0005618|GO:0030599|GO:0042545	cell wall | pectinesterase activity | cell wall modification	21.3.1.2.1	Cell wall organisation.pectin.homogalacturonan.modification and degradation.pectin methylesterase	XP_010324324.2
Solyc01g102390	1.29256	3.20024	0.112458	0.52282	Germin-like protein (AHRD V1 ***- O65358_SOLTU)%3B contains Interpro domain(s) IPR014710	GO:0045735	nutrient reservoir activity	35.1	not assigned.annotated	XP_004230374.2
Solyc09g059520	0.515398	5.47475	0.112463	0.52282	SolycHsfA8	GO:0003700|GO:0005634|GO:0006355|GO:0043565	DNA-binding transcription factor activity | nucleus | regulation of transcription, DNA-templated | sequence-specific DNA binding	15.5.13	RNA biosynthesis.transcriptional regulation.transcription factor (HSF)	XP_004247072.1
Solyc11g045523	-0.599272	3.17791	0.112418	0.52282	Transducin/WD40 repeat-like superfamily protein			35.2	not assigned.not annotated	XP_025884180.1
Solyc11g072010	-0.42602	5.09752	0.112453	0.52282	Homoserine dehydrogenase	GO:0006520|GO:0055114	cellular amino acid metabolic process | oxidation-reduction process	35.1	not assigned.annotated	XP_004251231.1
Solyc12g005520	4.54758	-3.34711	0.112455	0.52282	Disease resistance protein (CC-NBS-LRR class) family	GO:0043531	ADP binding	35.2	not assigned.not annotated	XP_025884443.1
Solyc01g088660	0.56493	7.69692	0.112595	0.523364	senescence-associated family protein (DUF581)			27.3.3	Multi-process regulation.SnRK1-kinase regulatory system.SnRK1-interacting factor (FLZ)	XP_004229715.1
Solyc09g011160	1.49382	0.489587	0.112612	0.523376	Regulator of chromosome condensation (RCC1) family protein			35.1	not assigned.annotated	XP_010325837.1
Solyc01g088610	-0.568479	6.93689	0.112702	0.523472	10 kDa chaperonin	GO:0005737|GO:0006457	cytoplasm | protein folding	1.2.1.2.3 | 19.1.7.3	Photosynthesis.calvin cycle.ribulose-1,5-bisphosphat carboxylase/oxygenase (RuBisCo) activity.RuBisCo assembly.auxiliary co-chaperone (CPN10) | Protein homeostasis.protein quality control.Hsp60 chaperone system.Hsp60-co-chaperone (Hsp10)	XP_004229710.1
Solyc02g070620	4.49388	-2.44221	0.11266	0.523472	F-box family protein	GO:0005515	protein binding	35.1	not assigned.annotated	XP_004233874.2
Solyc02g085630	1.8167	1.71477	0.112706	0.523472	Homeobox-leucine zipper family protein	GO:0006355|GO:0043565	regulation of transcription, DNA-templated | sequence-specific DNA binding	15.5.3.1	RNA biosynthesis.transcriptional regulation.Homeobox transcription factor superfamily.transcription factor (HD-ZIP I/II)	XP_004232382.1
Solyc03g097900	0.504743	9.29025	0.11268	0.523472	40S ribosomal protein S3a	GO:0003735|GO:0005840|GO:0006412	structural constituent of ribosome | ribosome | translation	17.1.3.1.4	Protein biosynthesis.ribosome biogenesis.small ribosomal subunit (SSU).SSU proteome.component RPS3a	XP_004235324.1
Solyc08g067600	4.88289	-3.08006	0.112688	0.523472	Major pollen allergen Bet v 1-L			35.2	not assigned.not annotated	XP_025888343.1
Solyc02g086040	5.16607	-3.14984	0.112766	0.523685	alpha/beta-Hydrolases superfamily protein			35.1	not assigned.annotated	XP_004233711.1
Solyc11g006510	0.644532	3.89185	0.112868	0.524091	Nuclear transport factor 2 (NTF2) family protein			24	Solute transport	XP_019066696.1
Solyc09g072950	-2.42451	-0.858359	0.112907	0.524202	Plant invertase/pectin methylesterase inhibitor	GO:0043086|GO:0046910	negative regulation of catalytic activity | pectinesterase inhibitor activity	21.3.1.2.2	Cell wall organisation.pectin.homogalacturonan.modification and degradation.pectin methylesterase inhibitor	XP_010326629.2	AT3G17220.1
Solyc03g123750	0.448325	4.84293	0.11294	0.524286	Lipase	GO:0006629	lipid metabolic process	5.7.1.2.3	Lipid metabolism.lipid degradation.triacylglycerol lipase activities.diacyl-/triacylglycerol lipase activities.lipase (OBL)	XP_004235516.1
Solyc06g035870	-0.432536	7.33234	0.112985	0.52443	Membrane steroid-binding protein			11.3.2.1.4	Phytohormone action.brassinosteroid.perception and signal transduction.receptor complex.receptor kinase regulator protein (MSBP)	XP_004240738.1
Solyc10g005630	1.24824	1.60687	0.113098	0.524815	Kinase family protein	GO:0005524	ATP binding	26.4.3.3	External stimuli response.temperature.cold response.cold-responsive protein kinase (CRPK)	XP_010327222.1
Solyc12g010480	-4.79153	-3.31035	0.113087	0.524815	ADIPOR-like receptor	GO:0016021	integral component of membrane	35.1	not assigned.annotated	XP_010313846.1
Solyc02g072450	-0.912593	0.743131	0.113119	0.524847	LOW QUALITY:Receptor-like kinase			35.2	not assigned.not annotated	XP_025885151.1
Solyc09g089940	-0.526973	7.45931	0.113189	0.525104	plant/protein			35.2	not assigned.not annotated	XP_004247720.1	AT5G43400.1
Solyc06g054230	-2.4937	-2.52211	0.113257	0.525351	Protein OBERON 1			35.2	not assigned.not annotated	XP_010322259.1
Solyc04g025160	-0.513114	4.63552	0.11335	0.525645	ATPase	GO:0005524|GO:0016887	ATP binding | ATPase activity	50.3.6	Enzyme classification.EC_3 hydrolases.EC_3.6 hydrolase acting on acid anhydride	XP_025886473.1
Solyc05g041530	-0.622612	4.6724	0.113347	0.525645	alpha/beta-Hydrolases superfamily protein	GO:0006508|GO:0008236	proteolysis | serine-type peptidase activity	35.2	not assigned.not annotated	XP_004240168.1
Solyc05g053690	1.52264	-0.795928	0.113446	0.525955	Ubiquitin carboxyl-terminal hydrolase 2	GO:0016579|GO:0036459	protein deubiquitination | thiol-dependent ubiquitinyl hydrolase activity	19.2.3.1.1.1	Protein homeostasis.ubiquitin-proteasome system.ubiquitin-fold protein deconjugation.ubiquitin deconjugation.UBP deubiquitinase activities.deubiquitinase (UBP1-2)	XP_004240211.1
Solyc10g017930	-5.25588	-2.97216	0.113444	0.525955	Cytochrome b6/f complex subunit VIII			1.1.2.8	Photosynthesis.photophosphorylation.cytochrome b6/f complex.component PetN	XP_004236973.1
Solyc06g010000	-0.466757	5.23875	0.113505	0.526161	SUMO E3 ligase SIZ1	GO:0008270	zinc ion binding	19.2.2.2.4.1	Protein homeostasis.ubiquitin-proteasome system.ubiquitin-fold protein conjugation.SUMO conjugation (sumoylation).SUMO E3 ligase activities.E3 ligase (SIZ1)	XP_004240580.1
Solyc10g050910	1.08053	0.227495	0.113536	0.526234	LOW QUALITY:(Z)-3-hexen-1-ol acetyltransferase			35.2	not assigned.not annotated	XP_010321971.1
Solyc04g082000	4.53758	-0.823041	0.113599	0.526459	Phospholipase D	GO:0005515	protein binding	5.7.2.4.3	Lipid metabolism.lipid degradation.phospholipase activities.phospholipase D activities.phospholipase D (PLD-delta)	XP_004238395.1
Solyc10g076670	-4.43306	-3.27588	0.113667	0.526707	2-oxoglutarate (2OG) and Fe(II)-dependent oxygenase superfamily protein			50.1.13	Enzyme classification.EC_1 oxidoreductases.EC_1.14 oxidoreductase acting on paired donor with incorporation or reduction of molecular oxygen	XP_004249074.1
Solyc01g017183	-2.68578	-1.98926	0.113704	0.526811	30S ribosomal protein S7, chloroplastic	GO:0006412	translation	35.1	not assigned.annotated	YP_008563148.1
Solyc03g119010	-0.476738	6.46238	0.113924	0.527574	Pre-mRNA-splicing factor SPF27	GO:0006397	mRNA processing	16.4.5.1.1	RNA processing.pre-mRNA splicing.spliceosome-associated non-snRNP MOS4-associated complex (MAC).core components.component MOS4	XP_004235801.1
Solyc07g047830	-0.669555	2.51109	0.113904	0.527574	DUF630 family protein (DUF630 and DUF632)			35.1	not assigned.annotated	XP_019070495.1
Solyc09g061840	1.03139	5.54106	0.113927	0.527574	3-ketoacyl-CoA thiolase	GO:0008152|GO:0016747	metabolic process | transferase activity, transferring acyl groups other than amino-acyl groups	5.7.3.2.3	Lipid metabolism.lipid degradation.fatty acid degradation.core beta-oxidation.3-ketoacyl-CoA thiolase (KAT)	XP_004247103.1
Solyc09g075350	5.82553	-2.67891	0.113928	0.527574	Pectinesterase	GO:0005618|GO:0030599|GO:0042545	cell wall | pectinesterase activity | cell wall modification	21.3.1.2.1	Cell wall organisation.pectin.homogalacturonan.modification and degradation.pectin methylesterase	XP_004247400.1
Solyc01g103350	0.478369	4.77046	0.114003	0.527656	Protein kinase superfamily protein	GO:0005524	ATP binding	18.4.3.1.8	Protein modification.phosphorylation.CMGC protein kinase superfamily.CDK protein kinase families.protein kinase (CDK9)	XP_010314442.1
Solyc03g119990	-2.09646	-0.835311	0.114002	0.527656	Alpha/beta hydrolase-like			35.2	not assigned.not annotated	XP_004235721.2
Solyc08g083120	0.537403	6.82847	0.11399	0.527656	ubiquitin-ribosomal fusion protein	GO:0006412	translation	15.5.3.1 | 17.1.2.1.43	RNA biosynthesis.transcriptional regulation.Homeobox transcription factor superfamily.transcription factor (HD-ZIP I/II) | Protein biosynthesis.ribosome biogenesis.large ribosomal subunit (LSU).LSU proteome.component RPL40	XP_004244655.1
Solyc11g020660	-4.28119	-2.84183	0.114005	0.527656	LOW QUALITY:Mads box protein, putative	GO:0003677|GO:0046983	DNA binding | protein dimerization activity	15.5.14	RNA biosynthesis.transcriptional regulation.transcription factor (MADS/AGL)	XP_004250617.1	AT5G55690.1
Solyc05g055140	4.79303	-3.00487	0.114037	0.527738	RING/U-box superfamily protein	GO:0005515|GO:0008270	protein binding | zinc ion binding	19.2.2.1.5.3.3	Protein homeostasis.ubiquitin-proteasome system.ubiquitin-fold protein conjugation.ubiquitin conjugation (ubiquitylation).ubiquitin-ligase E3 activities.RING-domain E3 ligase activities.RING-H2-class E3 ligase	XP_025886237.1	AT2G35910.1
Solyc06g005940	0.480557	8.1732	0.114055	0.527751	Protein disulfide-isomerase	GO:0045454	cell redox homeostasis	50.5.3	Enzyme classification.EC_5 isomerases.EC_5.3 intramolecular oxidoreductase	XP_004240392.1
Solyc12g011280	-1.37968	1.36429	0.114113	0.527949	Chlorophyll a-b binding protein, chloroplastic	GO:0009765|GO:0016020	photosynthesis, light harvesting | membrane	1.1.4.1.3	Photosynthesis.photophosphorylation.photosystem I.LHC-I complex.component LHCa3	XP_004251826.1
Solyc07g017600	0.99389	6.03604	0.114136	0.527992	Pectinesterase	GO:0005618|GO:0030599|GO:0042545	cell wall | pectinesterase activity | cell wall modification	21.3.1.2.1	Cell wall organisation.pectin.homogalacturonan.modification and degradation.pectin methylesterase	XP_004242901.1
Solyc06g008800	2.35186	-2.79402	0.114172	0.528086	CNL6	GO:0043531	ADP binding	35.1	not assigned.annotated	XP_010315011.2
Solyc02g089420	1.73476	-0.248574	0.11421	0.528197	BZIP transcription factor family protein	GO:0003700|GO:0006355|GO:0043565	DNA-binding transcription factor activity | regulation of transcription, DNA-templated | sequence-specific DNA binding	15.5.4.1	RNA biosynthesis.transcriptional regulation.bZIP transcription factor superfamily.transcription factor (bZIP)	XP_010316197.1	AT3G30530.1
Solyc07g041730	2.1979	-2.24269	0.11424	0.528266	Unknown			35.2	not assigned.not annotated	NP_001234520.1
Solyc10g009090	1.67675	0.487527	0.114261	0.528293	Mitochondrial substrate carrier family protein			4.1.1.3 | 24.2.13	Amino acid metabolism.biosynthesis.glutamate family.arginine and ornithine transporter | Solute transport.carrier-mediated transport.solute transporter (MTCC)	XP_004248107.1
Solyc09g014500	0.53668	4.53447	0.114284	0.528332	Protein yippee-like			35.1	not assigned.annotated	XP_004246327.1
Solyc10g078920	-1.07065	1.37718	0.114359	0.528543	Thioredoxin	GO:0045454	cell redox homeostasis	35.1	not assigned.annotated	XP_004249182.1
Solyc11g073060	1.17889	3.24428	0.114346	0.528543	Zinc finger family protein	GO:0046872	metal ion binding	15.5.15	RNA biosynthesis.transcriptional regulation.transcription factor (C2H2-ZF)	XP_004251306.1
Solyc01g094130	-4.51973	-3.17901	0.114531	0.529014	Cytochrome P450, putative	GO:0016705|GO:0055114	oxidoreductase activity, acting on paired donors, with incorporation or reduction of molecular oxygen | oxidation-reduction process	50.1.13	Enzyme classification.EC_1 oxidoreductases.EC_1.14 oxidoreductase acting on paired donor with incorporation or reduction of molecular oxygen	XP_004231179.1	AT2G45510.1
Solyc01g095790	-0.571761	6.29457	0.114586	0.529014	Splicing factor 3a, subunit 3			35.2	not assigned.not annotated	XP_004231217.1
Solyc03g007560	1.2524	0.338373	0.114533	0.529014	LOW QUALITY:Crooked neck protein, putative	GO:0006396	RNA processing	16.4.5.2.6	RNA processing.pre-mRNA splicing.spliceosome-associated non-snRNP MOS4-associated complex (MAC).associated components.component CRN/MAC10	XP_010317493.1	AT5G41770.1
Solyc03g113070	1.03204	1.5832	0.11451	0.529014	ABC transporter A family protein	GO:0005215|GO:0006810|GO:0016021	transporter activity | transport | integral component of membrane	5.8.5	Lipid metabolism.lipid trafficking.fatty acid transporter (ABCA)	XP_010318970.1
Solyc06g051460	0.872691	3.99069	0.114577	0.529014	Double Clp-N motif-containing P-loop nucleoside triphosphate hydrolases superfamily protein, putative	GO:0019538	protein metabolic process	11.9.2.3	Phytohormone action.strigolactone.perception and signal transduction.signal transducer (SMXL)	XP_004240936.1
Solyc08g006620	-0.604922	3.51272	0.114594	0.529014	DnaJ/Hsp40 cysteine-rich domain superfamily protein	GO:0031072|GO:0051082	heat shock protein binding | unfolded protein binding	35.2	not assigned.not annotated	XP_004244505.1
Solyc11g010510	-0.481325	3.98396	0.11455	0.529014	IMPACT family member in pol 5'region			35.2	not assigned.not annotated	XP_004250141.1
Solyc11g030550	-0.555206	4.19454	0.114571	0.529014	Cyclin family protein			35.2	not assigned.not annotated	XP_019067716.1
Solyc11g063540	-4.33569	-3.18836	0.114558	0.529014	Photosystem II CP43 reaction center protein			35.1	not assigned.annotated	XP_025884659.1	AT2G07749.1
Solyc01g106370	0.54286	3.84972	0.114795	0.529794	trichome birefringence-like protein (DUF828)			35.1	not assigned.annotated	XP_004230599.1
Solyc07g055050	-0.648319	5.3354	0.114807	0.529794	ATP synthase protein I-like protein			1.1.9.3.1	Photosynthesis.photophosphorylation.ATP synthase complex.assembly.assembly factor (CGL160)	XP_010323690.1
Solyc12g017570	0.413103	8.00213	0.114783	0.529794	Rab GDP dissociation inhibitor	GO:0016491|GO:0055114	oxidoreductase activity | oxidation-reduction process	22.8.4.2	Vesicle trafficking.regulation of membrane tethering and fusion.RAB-GTPase membrane association.RAB-GTPase GDP-dissociation inhibitor (RAB-GDI)	XP_004251972.1
Solyc07g006140	-1.16764	2.3222	0.114903	0.530168	Eukaryotic peptide chain release factor subunit 1-1			35.1	not assigned.annotated	XP_025884941.1
Solyc08g066000	-0.53157	3.8028	0.114968	0.530398	Tetratricopeptide repeat-like superfamily protein isoform 1	GO:0006336	DNA replication-independent nucleosome assembly	35.1	not assigned.annotated	XP_004245382.1
Solyc01g110310	0.498792	5.85868	0.115007	0.530509	GATA transcription factor	GO:0006355|GO:0008270	regulation of transcription, DNA-templated | zinc ion binding	15.5.1.3	RNA biosynthesis.transcriptional regulation.C2C2 transcription factor superfamily.transcription factor (GATA)	XP_004230938.1
Solyc04g008810	0.656363	7.40718	0.115046	0.530551	40S ribosomal S26-like protein	GO:0003735|GO:0005622|GO:0005840|GO:0006412	structural constituent of ribosome | intracellular | ribosome | translation	17.1.3.1.27	Protein biosynthesis.ribosome biogenesis.small ribosomal subunit (SSU).SSU proteome.component RPS26	XP_004236871.1
Solyc10g005925	0.494859	5.02695	0.115035	0.530551	Enhancer of mRNA-decapping protein 4			35.1	not assigned.annotated	XP_004248289.1
Solyc10g086020	0.452335	8.09642	0.115166	0.531035	interactor of constitutive active ROPs 3	GO:0003735|GO:0006412|GO:0015935	structural constituent of ribosome | translation | small ribosomal subunit	17.1.3.1.24	Protein biosynthesis.ribosome biogenesis.small ribosomal subunit (SSU).SSU proteome.component RPS23	XP_004249676.1
Solyc00g280110	4.14009	-2.64721	0.115209	0.531168	Plant protein 1589 of unknown function			35.2	not assigned.not annotated	XP_004246743.1
Solyc01g086920	3.81167	0.458823	0.115246	0.531203	Leucine-rich repeat receptor-like protein kinase family	GO:0005515	protein binding	35.1	not assigned.annotated	XP_004229610.1
Solyc11g040173	0.882962	0.48408	0.115246	0.531203	RING/U-box superfamily protein			35.2	not assigned.not annotated	XP_004231848.1
Solyc08g022020	4.04991	-2.32855	0.115373	0.531717	LOW QUALITY:V-type proton ATPase subunit C			35.2	not assigned.not annotated	XP_004231532.1
Solyc00g157087	4.54693	-3.29646	0.115427	0.531851	Proteinase inhibitor II	GO:0004867	serine-type endopeptidase inhibitor activity	35.1	not assigned.annotated	NP_001234246.2
Solyc01g094940	0.489882	4.92307	0.115432	0.531851	Kinase family protein	GO:0005524	ATP binding	18.4.1.35	Protein modification.phosphorylation.TKL protein kinase superfamily.receptor-like protein kinase (RLCK-V)	XP_004229894.1
Solyc08g065840	0.512593	4.69556	0.115452	0.531877	DUF1639 family protein			35.2	not assigned.not annotated	XP_004245122.1
Solyc02g081050	1.77069	-0.922807	0.115597	0.532474	Receptor protein kinase, putative	GO:0005524	ATP binding	50.2.7	Enzyme classification.EC_2 transferases.EC_2.7 transferase transferring phosphorus-containing group	NP_001234725.1
Solyc10g009120	0.693033	5.31979	0.115624	0.532532	LOW QUALITY:DNA repair (Rad51) family protein			35.2	not assigned.not annotated	XP_004231085.1
Solyc08g042080	-0.515652	4.01593	0.115654	0.532599	Multiple chloroplast division site 1, putative			13.6.1.2.2	Cell cycle organisation.organelle division.plastid division.FtsZ ring placement.MinD-interacting factor (MCD1)	XP_004244949.1
Solyc05g053400	0.833676	1.57332	0.115725	0.532823	Glycosyltransferase	GO:0008152|GO:0016758	metabolic process | transferase activity, transferring hexosyl groups	11.4.3.1	Phytohormone action.cytokinin.conjugation and degradation.UDP-dependent glycosyl transferase	XP_004240219.1
Solyc07g053950	1.01039	3.1941	0.115732	0.532823	DNA-directed RNA polymerase subunit alpha			35.2	not assigned.not annotated	XP_010323740.1	AT4G28310.1
Solyc01g011190	4.04996	-3.03977	0.115776	0.532842	LOW QUALITY:Sec1 family domain-containing protein 2			35.2	not assigned.not annotated	XP_004251868.1	AT2G42700.2
Solyc05g007010	-1.77399	2.01477	0.115826	0.532842	glyoxal oxidase-related protein			35.1	not assigned.annotated	XP_004239377.1
Solyc05g007100	-0.558585	4.01754	0.115825	0.532842	Single-stranded DNA-binding protein WHY1, chloroplastic	GO:0003677|GO:0006355	DNA binding | regulation of transcription, DNA-templated	13.5.7.1 | 16.12.2.1.6	Cell cycle organisation.organellar DNA replication.DNA recombination.recombination mediator (Whirly) | RNA processing.organelle machinery.pre-mRNA splicing.plastidial RNA splicing.splicing factor (Whirly)	NP_001289829.1
Solyc06g053455	-0.47812	6.76495	0.115774	0.532842	Protein IQ-DOMAIN 14-like protein			20.6.2	Cytoskeleton organisation.cytoskeleton-plasma membrane-cell wall interface.microtubule - plasma membrane linkage regulator (IQD13)	XP_004240998.1
Solyc06g083980	-0.432778	5.32636	0.115804	0.532842	bHLH transcription factor138	GO:0046983	protein dimerization activity	15.5.32	RNA biosynthesis.transcriptional regulation.transcription factor (bHLH)	XP_004242355.1
Solyc08g014425	-0.629704	3.46867	0.115819	0.532842	Mitogen-activated protein kinase			35.1	not assigned.annotated	NP_001234355.1
Solyc01g068290	-0.493799	4.00811	0.115877	0.532969	tRNA uridine 5-carboxymethylaminomethyl modification enzyme MnmG	GO:0016491|GO:0055114	oxidoreductase activity | oxidation-reduction process	35.2	not assigned.not annotated	XP_004229166.1
Solyc01g106740	-0.448904	5.60451	0.115905	0.532969	Aspartate--tRNA ligase	GO:0005524|GO:0016874	ATP binding | ligase activity	17.2.4	Protein biosynthesis.aminoacyl-tRNA synthetase activities.aspartate-tRNA ligase	XP_004230674.1
Solyc03g020040	4.3504	-3.45457	0.115943	0.532969	Pin-II type proteinase inhibitor 69	GO:0004867	serine-type endopeptidase inhibitor activity	35.1	not assigned.annotated	XP_019068555.1
Solyc08g005510	-1.0394	0.898115	0.115935	0.532969	disease resistance protein (TIR-NBS-LRR class)	GO:0043531	ADP binding	26.8.2.1	External stimuli response.pathogen.effector-triggered immunity (ETI) network.effector receptor (NLR)	XP_010324492.1
Solyc08g081050	-0.526374	3.79912	0.115898	0.532969	Bromo-adjacent-like (BAH) domain protein	GO:0006351	transcription, DNA-templated	35.2	not assigned.not annotated	XP_004245605.1
Solyc09g091500	-0.513972	4.79527	0.115932	0.532969	Small nuclear ribonucleoprotein family protein			16.4.3.5	RNA processing.pre-mRNA splicing.U6-associated LSm accessory ribonucleoprotein complex.component LSm5	XP_004247830.1
Solyc07g041930	-0.441187	5.25093	0.115972	0.533034	Adenylyl cyclase			35.2	not assigned.not annotated	XP_010324002.1
Solyc01g096580	0.561173	7.04848	0.115987	0.533034	ribosomal protein S10p/S20e family protein	GO:0003735|GO:0006412|GO:0015935	structural constituent of ribosome | translation | small ribosomal subunit	17.1.3.1.22	Protein biosynthesis.ribosome biogenesis.small ribosomal subunit (SSU).SSU proteome.component RPS20	XP_004230042.1
Solyc01g005810	0.446193	6.59137	0.116126	0.533351	MAK16 protein-like protein			35.2	not assigned.not annotated	XP_010316252.1
Solyc01g094990	4.45812	-2.78942	0.116175	0.533351	LOW QUALITY:transferring glycosyl group transferase (DUF604)			35.2	not assigned.not annotated	XP_004231192.2	AT4G23490.1
Solyc01g106360	-0.439806	6.67601	0.11615	0.533351	Fatty acid amide hydrolase	GO:0004040	amidase activity	35.1	not assigned.annotated	XP_019067406.1
Solyc02g087680	4.40456	-3.473	0.116132	0.533351	FACT complex subunit SSRP1	GO:0003677|GO:0005634	DNA binding | nucleus	35.1	not assigned.annotated	XP_004232241.1	AT3G28730.1
Solyc02g094758	5.52944	-2.83909	0.116171	0.533351	B3 domain-containing protein	GO:0003677	DNA binding	35.2	not assigned.not annotated	XP_004233940.3
Solyc05g056080	1.79652	0.984257	0.116119	0.533351	zinc finger B-box protein			35.2	not assigned.not annotated	XP_004239672.1
Solyc07g043320	-0.471712	8.7847	0.116104	0.533351	myosin heavy chain, embryonic smooth protein			35.1	not assigned.annotated	XP_004243644.1
Solyc08g008310	1.65661	0.646214	0.11615	0.533351	Long-Chain Acyl-CoA Synthetase	GO:0003824|GO:0008152	catalytic activity | metabolic process	50.6.2	Enzyme classification.EC_6 ligases.EC_6.2 ligase forming carbon-sulfur bond	XP_010324641.1
Solyc09g025310	2.38946	-2.37585	0.116193	0.533365	NAC domain protein,	GO:0003677|GO:0006355	DNA binding | regulation of transcription, DNA-templated	15.5.17	RNA biosynthesis.transcriptional regulation.transcription factor (NAC)	XP_004246952.1
Solyc09g074420	-0.507911	4.84394	0.116229	0.533465	Protease Do-like 2, chloroplastic	GO:0005515	protein binding	19.4.2.3	Protein homeostasis.proteolysis.serine-type peptidase activities.S1-class protease (Deg)	XP_010326611.1
Solyc05g055070	-0.513864	5.7202	0.11627	0.533582	Ethylene receptor homolog	GO:0005515	protein binding	11.5.2.1	Phytohormone action.ethylene.perception and signal transduction.receptor protein (ETR/ERS)	XP_004239739.1
Solyc01g067820	-0.509839	3.75198	0.116306	0.533677	DNA mismatch repair protein			35.2	not assigned.not annotated	XP_019070468.1
Solyc10g037960	-0.459521	5.3139	0.11632	0.533677	2-oxoglutarate (2OG) and Fe(II)-dependent oxygenase superfamily protein			35.2	not assigned.not annotated	XP_004248536.1
Solyc01g006130	-0.534253	5.53023	0.116409	0.534005	Chaperone protein dnaJ	GO:0031072|GO:0051082	heat shock protein binding | unfolded protein binding	1.1.4.3.7	Photosynthesis.photophosphorylation.photosystem I.assembly and maintenance.assembly factor (PSA2)	XP_004228692.1
Solyc09g091270	0.799216	2.62465	0.116422	0.534005	cotton fiber protein			35.2	not assigned.not annotated	XP_004247817.1
Solyc01g100600	1.52668	1.85117	0.116457	0.534028	Kelch repeat protein, putative	GO:0005515	protein binding	35.1	not assigned.annotated	XP_004231294.1
Solyc05g055130	-1.23773	-0.385568	0.116472	0.534028	nuclear pore complex protein			35.2	not assigned.not annotated	XP_004240192.1
Solyc08g066180	0.938542	2.23234	0.116451	0.534028	endoribonuclease YbeY-like	GO:0016787	hydrolase activity	35.1	not assigned.annotated	NP_001310488.1
Solyc09g056450	0.649545	8.39518	0.116487	0.53403	U-box domain-containing protein 9	GO:0005515	protein binding	19.2.2.1.5.2.1	Protein homeostasis.ubiquitin-proteasome system.ubiquitin-fold protein conjugation.ubiquitin conjugation (ubiquitylation).ubiquitin-ligase E3 activities.U-Box E3 ligase activities.E3 ubiquitin ligase (PUB)	XP_004247038.1
Solyc01g109210	0.714514	2.42728	0.116507	0.534054	LOW QUALITY:transmembrane protein			19.2.2.1.5.3.3	Protein homeostasis.ubiquitin-proteasome system.ubiquitin-fold protein conjugation.ubiquitin conjugation (ubiquitylation).ubiquitin-ligase E3 activities.RING-domain E3 ligase activities.RING-H2-class E3 ligase	XP_004236386.1
Solyc03g120140	-0.445618	6.08781	0.116568	0.534253	BZIP protein			35.1	not assigned.annotated	XP_004235711.1
Solyc04g009170	0.879422	1.75604	0.116595	0.534253	RING/U-box superfamily protein	GO:0005515|GO:0008270	protein binding | zinc ion binding	35.1	not assigned.annotated	XP_004236843.1
Solyc08g013780	-4.37101	-3.60898	0.116581	0.534253	F-box family protein			35.1	not assigned.annotated	XP_025888308.1	AT4G05470.1
Solyc10g008020	1.12685	-0.0994453	0.116725	0.534777	CMV 1a interacting protein 1	GO:0008152|GO:0008168	metabolic process | methyltransferase activity	35.2	not assigned.not annotated	XP_004248191.1
Solyc06g074190	-0.829497	2.90575	0.116845	0.535096	Plant/F24K9-26 protein			50.1.13	Enzyme classification.EC_1 oxidoreductases.EC_1.14 oxidoreductase acting on paired donor with incorporation or reduction of molecular oxygen	XP_004241331.1
Solyc08g080220	-0.660536	3.88182	0.11682	0.535096	DNA-directed RNA polymerase subunit	GO:0003677|GO:0003899|GO:0006351	DNA binding | DNA-directed 5'-3' RNA polymerase activity | transcription, DNA-templated	15.1.4.1	RNA biosynthesis.DNA-dependent RNA polymerase (Pol) complexes.Pol IV catalytic components.subunit 1	XP_010325436.1
Solyc11g064957	-0.813845	2.6961	0.116854	0.535096	Vacuolar iron transporter like 4			35.2	not assigned.not annotated	XP_004230629.1
Solyc12g044730	1.25585	0.685768	0.116851	0.535096	Ribosomal protein S8	GO:0003735|GO:0005840|GO:0006412	structural constituent of ribosome | ribosome | translation	17.1.3.1.17	Protein biosynthesis.ribosome biogenesis.small ribosomal subunit (SSU).SSU proteome.component RPS15a	XP_019067097.1
Solyc03g115760	-0.418153	7.5234	0.116889	0.53512	Vesicle transport v-SNARE protein	GO:0016020|GO:0016192	membrane | vesicle-mediated transport	22.7.2.1 | 27.1.3	Vesicle trafficking.SNARE target membrane recognition and fusion complexes.Qb-type SNARE components.VTI-group component | Multi-process regulation.circadian clock system.evening oscillator protein (TOC1)	XP_004236006.1
Solyc08g007370	-0.423451	4.76365	0.116882	0.53512	RNA binding protein, putative	GO:0005515	protein binding	35.1	not assigned.annotated	XP_010324590.1
Solyc01g100720	-0.40873	7.54236	0.116905	0.535123	Importin subunit alpha	GO:0005634|GO:0005737|GO:0006606|GO:0008565	nucleus | cytoplasm | protein import into nucleus | obsolete protein transporter activity	23.5.1.3	Protein translocation.nucleus.nucleocytoplasmic transport.importin alpha adaptor proteins	XP_004230322.1
Solyc06g051120	-0.489683	3.8889	0.116953	0.535275	Transcription factor, putative			15.5.20	RNA biosynthesis.transcriptional regulation.transcription factor (Trihelix)	XP_004240916.1
Solyc04g008330	3.81241	1.66386	0.116987	0.535346	Glycosyltransferase	GO:0008152|GO:0016758	metabolic process | transferase activity, transferring hexosyl groups	11.4.3.1	Phytohormone action.cytokinin.conjugation and degradation.UDP-dependent glycosyl transferase	XP_004236910.1	AT2G31750.1
Solyc07g063520	0.472681	7.18165	0.116998	0.535346	Organic solute transporter ostalpha protein			35.1	not assigned.annotated	XP_025887937.1
Solyc06g051200	-0.575437	5.81863	0.117042	0.535475	Ribosomal protein L3 family protein	GO:0003735|GO:0005622|GO:0005840|GO:0006412	structural constituent of ribosome | intracellular | ribosome | translation	17.7.2.1.3	Protein biosynthesis.organelle machinery.plastidial ribosome.large ribosomal subunit proteome.component psRPL3	XP_004240919.1
Solyc04g071490	-3.25204	-2.40674	0.117079	0.535577	Heat shock family protein			35.2	not assigned.not annotated	XP_004237795.1
Solyc01g012760	-3.09738	-3.25971	0.117116	0.535673	Aldehyde dehydrogenase	GO:0008152|GO:0016491|GO:0055114	metabolic process | oxidoreductase activity | oxidation-reduction process	35.1	not assigned.annotated	NP_001333537.1	AT4G36250.1
Solyc01g080930	-0.397106	6.65767	0.11713	0.535673	3-hydroxyisobutyryl-CoA hydrolase-like protein	GO:0003860	3-hydroxyisobutyryl-CoA hydrolase activity	4.2.7.4 | 4.2.7.6.1	Amino acid metabolism.degradation.branched-chain amino acid.enoyl-CoA hydratase | Amino acid metabolism.degradation.branched-chain amino acid.valine.3-hydroxyisobutyryl-CoA hydrolase	XP_004229511.1
Solyc08g077070	-0.994736	0.397225	0.117166	0.53577	Protein NAP1			35.2	not assigned.not annotated
Solyc02g030120	1.92631	-1.90077	0.117189	0.535808	Subtilisin-like protease	GO:0004252|GO:0006508	serine-type endopeptidase activity | proteolysis	35.1	not assigned.annotated	XP_004231572.1
Solyc10g080020	-0.481637	5.2083	0.11722	0.535879	F-box/LRR protein			19.2.2.8.1.4.6	Protein homeostasis.ubiquitin-proteasome system.ubiquitin-fold protein conjugation.Cullin-based ubiquitylation complexes.SKP1-CUL1-FBX (SCF) E3 ligase complexes.F-BOX substrate adaptor components.component FBX	XP_004249255.1
Solyc02g063280	0.487644	4.54682	0.117383	0.536364	stress response protein			35.2	not assigned.not annotated	XP_010317185.1
Solyc02g069203	-1.02759	1.26687	0.117386	0.536364	SET-domain containing protein lysine methyltransferase family protein			35.2	not assigned.not annotated	XP_025883962.1
Solyc02g087110	3.68387	-2.23803	0.117373	0.536364	Alpha-dioxygenase	GO:0004601|GO:0006979|GO:0020037|GO:0055114	peroxidase activity | response to oxidative stress | heme binding | oxidation-reduction process	5.7.3.4.1	Lipid metabolism.lipid degradation.fatty acid degradation.alpha-oxidation.alpha dioxygenase	NP_001333502.1
Solyc04g064610	-1.01455	1.46161	0.117348	0.536364	Bidirectional sugar transporter SWEET	GO:0016021	integral component of membrane	24.2.6.1	Solute transport.carrier-mediated transport.TOC superfamily.sugar efflux transporter (SWEET)	XP_004237722.1
Solyc04g014400	1.47386	2.79166	0.117453	0.536533	LRR receptor-like kinase	GO:0030246	carbohydrate binding	18.4.1.36 | 27.4.7	Protein modification.phosphorylation.TKL protein kinase superfamily.receptor-like protein kinase (RLCK-VI) | Multi-process regulation.Rop-GTPase regulatory system.GTPase interactive protein kinase (RBK/RRK)	XP_010319234.1
Solyc09g011980	5.13971	-2.48557	0.117439	0.536533	receptor lectin kinase			35.1	not assigned.annotated	XP_010325806.1	AT2G37710.1
Solyc06g007600	0.89874	1.66403	0.117522	0.536782	serine-rich protein-like protein			35.2	not assigned.not annotated	XP_025887182.1
Solyc07g017520	-0.462234	4.71144	0.117554	0.536859	Conserved oligomeric Golgi complex, subunit 3	GO:0005801|GO:0006886|GO:0016020	cis-Golgi network | intracellular protein transport | membrane	22.6.2.3	Vesicle trafficking.target membrane tethering.COG (Conserved-Oligomeric Golgi) complex.component COG3	XP_010319364.1
Solyc10g008170	4.87577	-2.60644	0.11757	0.536862	26S proteasome regulatory subunit	GO:0000502|GO:0030234|GO:0042176	proteasome complex | enzyme regulator activity | regulation of protein catabolic process	35.1	not assigned.annotated	XP_004248480.1
Solyc03g033560	-0.436571	6.30778	0.117599	0.536927	Zinc finger family protein	GO:0008270	zinc ion binding	35.2	not assigned.not annotated	XP_019068375.1
Solyc08g083040	0.461656	7.40945	0.117625	0.536978	Kinase family protein	GO:0005524	ATP binding	18.4.2.3	Protein modification.phosphorylation.STE protein kinase superfamily.protein kinase (MAP4K)	XP_010325326.1
Solyc05g039940	0.883913	1.60402	0.117669	0.53711	LOW QUALITY:Glucan endo-1,3-beta-glucosidase, acidic isoform GL161			35.2	not assigned.not annotated	XP_004235592.1
Solyc11g069470	-0.453134	5.45654	0.117704	0.5372	Homeobox leucine-zipper protein	GO:0008289	lipid binding	15.5.3.2	RNA biosynthesis.transcriptional regulation.Homeobox transcription factor superfamily.transcription factor (HD-ZIP III)	XP_004251138.1
Solyc04g005310	-0.504731	4.25635	0.11774	0.537249	translin-associated factor X	GO:0043565	sequence-specific DNA binding	35.2	not assigned.not annotated	XP_025886214.1
Solyc11g007000	0.623047	3.35302	0.117745	0.537249	Cytochrome c oxidase assembly protein COX15	GO:0006784|GO:0016021|GO:0016627|GO:0055114	heme a biosynthetic process | integral component of membrane | oxidoreductase activity, acting on the CH-CH group of donors | oxidation-reduction process	2.4.5.2.3	Cellular respiration.oxidative phosphorylation.cytochrome c oxidase complex.accessory assembly components.component COX15	XP_004249968.1
Solyc02g088530	-1.31608	-0.765151	0.117803	0.537309	3-ketoacyl-CoA synthase 15			18.1.3.1	Protein modification.glycosylation.C-linked glycosylation.C-glucosyltransferase (CGT)
Solyc06g007210	0.70728	6.63519	0.117773	0.537309	60S ribosomal protein L41	GO:0003735|GO:0005840|GO:0006412	structural constituent of ribosome | ribosome | translation	17.1.2.1.44	Protein biosynthesis.ribosome biogenesis.large ribosomal subunit (LSU).LSU proteome.component RPL41	XP_004231271.1
Solyc10g005720	0.647725	3.73706	0.117803	0.537309	ATP-dependent DNA helicase Q-like 1			20.4.2.1.2	Cytoskeleton organisation.nuclear dynamics.nuclear movement.SUN-WIP cytoskeleton-nucleoskeleton-linker complex.outer nuclear envelope component WIP	XP_010316009.1
Solyc07g021750	-0.571207	6.3387	0.117848	0.537432	Cytidine deaminase	GO:0008270|GO:0016787	zinc ion binding | hydrolase activity	6.2.4.2	Nucleotide metabolism.pyrimidines.catabolism.cytidine deaminase	XP_004242947.1	AT2G19570.1
Solyc09g098320	-4.99532	-3.42204	0.11786	0.537432	LOW QUALITY:12-oxophytodienoate reductase-like protein	GO:0010181|GO:0016491|GO:0055114	FMN binding | oxidoreductase activity | oxidation-reduction process	50.1.3	Enzyme classification.EC_1 oxidoreductases.EC_1.3 oxidoreductase acting on CH-CH group of donor	XP_010323936.1	AT1G76690.1
Solyc07g042400	-0.819289	2.22901	0.117895	0.537523	LOW QUALITY:transmembrane protein			35.2	not assigned.not annotated	XP_004243685.1
Solyc06g060560	0.975271	2.29127	0.117916	0.53755	BnaA07g13420D protein			35.2	not assigned.not annotated	XP_004242011.1
Solyc05g013130	0.439675	5.11072	0.117943	0.537605	Transmembrane emp24 domain-containing protein 10	GO:0006810|GO:0016021	transport | integral component of membrane	22.3.5.2	Vesicle trafficking.Coat protein I (COPI) coatomer machinery.trafficking regulation.regulatory protein (p24-delta)	XP_004239108.1
Solyc03g082730	1.7113	-0.247746	0.117966	0.53764	Spc97 / Spc98 family of spindle pole body (SBP) component			35.2	not assigned.not annotated	XP_019069752.1
Solyc06g011375	0.708392	1.32153	0.118065	0.537955	Coiled-coil domain-containing 93			35.2	not assigned.not annotated	XP_010321896.1
Solyc08g076685	1.13728	-0.104105	0.118057	0.537955	homeobox-leucine zipper protein ATHB-8			35.2	not assigned.not annotated	XP_004237767.1
Solyc10g055450	0.465212	6.68241	0.118146	0.538254	E3 ubiquitin-protein ligase	GO:0005515	protein binding	19.2.2.1.5.1.1	Protein homeostasis.ubiquitin-proteasome system.ubiquitin-fold protein conjugation.ubiquitin conjugation (ubiquitylation).ubiquitin-ligase E3 activities.HECT-type E3 ligase activities.monomeric E3 ubiquitin ligase (HECT)	XP_010327414.1
Solyc06g073210	0.744222	2.09027	0.118207	0.538394	Far-red impaired responsive (FAR1) family protein	GO:0006355	regulation of transcription, DNA-templated	15.5.46	RNA biosynthesis.transcriptional regulation.transcription factor (FAR1)	XP_004241418.1
Solyc12g100220	4.50071	-3.57601	0.118198	0.538394	NAD(P)-binding Rossmann-fold superfamily protein	GO:0016491	oxidoreductase activity	35.1	not assigned.annotated	XP_019067123.1
Solyc06g009810	0.67537	3.3658	0.11825	0.538526	Ethylene-responsive transcription factor, putative			35.2	not assigned.not annotated	XP_025887154.1
Solyc01g088240	0.696632	2.63843	0.118325	0.538798	F-box FBW2-like protein	GO:0005515	protein binding	35.2	not assigned.not annotated	NP_001316503.1
Solyc07g007950	0.596115	4.91715	0.118346	0.538826	Calcium-binding family protein	GO:0005509	calcium ion binding	35.1	not assigned.annotated	XP_004242760.1	AT3G07490.1
Solyc01g065500	0.67664	4.58695	0.118421	0.539099	C2 calcium/lipid-binding plant phosphoribosyltransferase family protein	GO:0005515	protein binding	35.1	not assigned.annotated	XP_004229283.1
Solyc02g014380	-0.406118	5.41842	0.118498	0.53938	Protein odr-4			35.2	not assigned.not annotated	XP_004231486.1
Solyc01g044307	0.884251	2.21798	0.118551	0.539482	RING/U-box superfamily protein	GO:0008270	zinc ion binding	19.2.2.1.5.4.1	Protein homeostasis.ubiquitin-proteasome system.ubiquitin-fold protein conjugation.ubiquitin conjugation (ubiquitylation).ubiquitin-ligase E3 activities.RBR-type E3 ligase activities.E3 ubiquitin ligase (RBR-Ariadne)	XP_004228962.1
Solyc12g096070	-0.719258	2.63666	0.118542	0.539482	Growth-regulating factor	GO:0005634|GO:0006351|GO:0032502	nucleus | transcription, DNA-templated | developmental process	15.5.52.1	RNA biosynthesis.transcriptional regulation.GRF-GIF transcription factor complex.component GRF	XP_010314818.1
Solyc12g089260	-0.522277	3.76383	0.118662	0.539917	Zinc finger transcription factor 80	GO:0046872	metal ion binding	15.5.16	RNA biosynthesis.transcriptional regulation.transcription factor (C3H-ZF)	XP_004252796.1
Solyc01g097930	-4.62772	-3.41812	0.118749	0.540124	Cysteine synthase	GO:0006535	cysteine biosynthetic process from serine	50.2.5	Enzyme classification.EC_2 transferases.EC_2.5 transferase transferring alkyl or aryl group, other than methyl group	XP_025888203.1
Solyc03g124060	-0.426128	5.19721	0.118752	0.540124	StAR-related lipid transfer protein 7, mitochondrial	GO:0008289	lipid binding	35.2	not assigned.not annotated	XP_004235496.1
Solyc11g069920	2.37883	-0.897197	0.118746	0.540124	I2C6	GO:0043531	ADP binding	35.2	not assigned.not annotated	XP_025884019.1	AT3G14470.1
Solyc05g005337	-1.57468	-0.292903	0.118783	0.540197	Transcription factor	GO:0046982	protein heterodimerization activity	35.2	not assigned.not annotated	XP_010320571.1
Solyc01g080470	-0.670623	2.24311	0.118874	0.540345	tRNA/rRNA methyltransferase family protein	GO:0003723|GO:0006396|GO:0008173	RNA binding | RNA processing | RNA methyltransferase activity	35.2	not assigned.not annotated	XP_004229476.1
Solyc01g103780	-0.402392	6.87476	0.118859	0.540345	TCP transcription factor 11			15.5.19	RNA biosynthesis.transcriptional regulation.transcription factor (TCP)	NP_001234831.2
Solyc04g010110	-0.50954	4.66804	0.118877	0.540345	Glycosyltransferase	GO:0008152|GO:0016758	metabolic process | transferase activity, transferring hexosyl groups	50.2.4	Enzyme classification.EC_2 transferases.EC_2.4 glycosyltransferase	XP_004236774.1
Solyc12g006970	-0.796558	5.94327	0.118833	0.540345	50S ribosomal protein L22, chloroplastic			35.2	not assigned.not annotated	XP_004240623.1
Solyc01g104725	0.597014	3.49099	0.118922	0.540485	organic solute transporter ostalpha protein (DUF300)			35.2	not assigned.not annotated	XP_010316698.1
Solyc03g025890	-0.556595	4.56307	0.118938	0.540488	DNA mismatch repair protein	GO:0005524|GO:0006298|GO:0030983	ATP binding | mismatch repair | mismatched DNA binding	14.7.1.2	DNA damage response.mismatch repair (MMR).MSH2-x mismatch repair heterodimer components.component MSH3	XP_019068350.1
Solyc03g025380	1.51897	-0.494127	0.119013	0.540759	Peroxidase	GO:0004601|GO:0055114	peroxidase activity | oxidation-reduction process	35.1	not assigned.annotated	XP_004234419.1
Solyc11g006380	0.460341	4.35014	0.119091	0.541047	Pentatricopeptide repeat-containing family protein	GO:0005515	protein binding	35.1	not assigned.annotated	XP_004249932.1
Solyc08g062810	4.41375	-2.67096	0.119136	0.54118	LOW QUALITY:DUF3511 domain protein			35.2	not assigned.not annotated	XP_025888405.1	AT5G11970.1
Solyc05g044490	2.90087	-2.15772	0.11925	0.541562	NBS-LRR resistance protein-like protein	GO:0043531	ADP binding	35.1	not assigned.annotated	XP_019069333.1	AT5G35450.1
Solyc12g010330	-0.428985	4.78533	0.119246	0.541562	Two-component response regulator	GO:0003677|GO:0003700|GO:0007165	DNA binding | DNA-binding transcription factor activity | signal transduction	11.4.2.4 | 15.5.23	Phytohormone action.cytokinin.perception and signal transduction.B-type ARR response activator | RNA biosynthesis.transcriptional regulation.transcription factor (ARR-B)	XP_004251765.1
Solyc02g081590	-0.451505	6.62704	0.119313	0.54178	FACT complex subunit SPT16			35.2	not assigned.not annotated	XP_004232650.1
Solyc12g005410	-0.51986	4.54636	0.119361	0.541926	Sodium Bile acid symporter family	GO:0016020	membrane	24.2.5.1.1	Solute transport.carrier-mediated transport.BART superfamily.BASS family.2-keto acid transporter (BAT)	XP_004251493.1
Solyc04g009060	-0.399524	5.65764	0.119407	0.542051	CD2 antigen cytoplasmic tail-binding 2			35.2	not assigned.not annotated	XP_010319329.1
Solyc04g056650	-0.435376	5.11912	0.119419	0.542051	ABC transporter family protein	GO:0005524|GO:0016887	ATP binding | ATPase activity	5.8.2.2.3	Lipid metabolism.lipid trafficking.endoplasmic reticulum-plastid lipid transfer.TGD lipid importer complex.ATPase component TGD3	XP_004237370.1
Solyc08g065860	0.424742	4.56183	0.119643	0.542931	Core-2/I-branching beta-1,6-N-acetylglucosaminyltransferase family protein	GO:0008375|GO:0016020	acetylglucosaminyltransferase activity | membrane	35.1	not assigned.annotated	XP_004245124.1
Solyc11g051160	-0.513429	9.33351	0.119635	0.542931	Patellin-like protein	GO:0006810|GO:0016021	transport | integral component of membrane	35.1	not assigned.annotated	XP_004250845.1
Solyc05g056545	0.574995	4.97012	0.119702	0.543131	Alcohol dehydrogenase, putative	GO:0055114	oxidation-reduction process	35.1	not assigned.annotated	XP_004239630.1
Solyc02g068330	-1.36852	-1.10971	0.119744	0.543252	2-oxoglutarate-dependent dioxygenase	GO:0016491|GO:0055114	oxidoreductase activity | oxidation-reduction process	11.2.3.3	Phytohormone action.auxin.conjugation and degradation.indole-3-acetic acid dioxygenase	XP_004233915.2
Solyc01g005210	-0.622602	6.30086	0.119811	0.54342	Trehalose-phosphate synthase 6	GO:0003824|GO:0005992	catalytic activity | trehalose biosynthetic process	50.2.4	Enzyme classification.EC_2 transferases.EC_2.4 glycosyltransferase	XP_010316481.1
Solyc01g106090	-0.575493	5.02103	0.119807	0.54342	PsbP-domain protein 1	GO:0005509|GO:0009523|GO:0009654|GO:0015979|GO:0019898	calcium ion binding | photosystem II | photosystem II oxygen evolving complex | photosynthesis | extrinsic component of membrane	1.1.4.3.2	Photosynthesis.photophosphorylation.photosystem I.assembly and maintenance.assembly factor (PPD1)	XP_004230618.1
Solyc05g010290	0.611547	3.56928	0.119846	0.543507	trigger factor	GO:0005783|GO:0043248	endoplasmic reticulum | proteasome assembly	35.2	not assigned.not annotated	XP_004238991.1
Solyc02g074600	4.4905	-2.56528	0.119908	0.543722	Unknown			35.2	not assigned.not annotated	XP_004233446.1
Solyc10g007330	0.55466	3.68139	0.119943	0.543811	peptide:N-glycanase			35.1	not assigned.annotated	NP_001234709.2	AT3G14920.1
Solyc02g081730	0.589647	3.38565	0.120027	0.543846	Reticulon-like protein	GO:0003854|GO:0006694|GO:0016616|GO:0055114	3-beta-hydroxy-delta5-steroid dehydrogenase activity | steroid biosynthetic process | oxidoreductase activity, acting on the CH-OH group of donors, NAD or NADP as acceptor | oxidation-reduction process	5.5.2.2	Lipid metabolism.phytosterol biosynthesis.phytosterol conjugation.3-beta hydroxysteroid dehydrogenase	NP_001295141.1
Solyc04g057870	-0.437795	5.5492	0.120015	0.543846	plastid transcriptionally active 6			15.6.1.2.2.8	RNA biosynthesis.organelle machinery.RNA polymerase activities.plastid-encoded RNA polymerase (PEP) complex.essential co-factor components.component PAP8/TAC6	XP_004237366.1
Solyc06g048960	0.674799	2.79246	0.119991	0.543846	Dicer-like 2a	GO:0016891	endoribonuclease activity, producing 5'-phosphomonoesters	35.1	not assigned.annotated	NP_001316339.1
Solyc07g005420	-1.25146	0.200524	0.119996	0.543846	Thiamin diphosphate-binding fold (THDP-binding) superfamily protein			35.2	not assigned.not annotated	XP_004231179.1
Solyc08g077710	0.512529	7.16577	0.120005	0.543846	60S ribosomal protein L37a	GO:0006412	translation	17.1.2.1.40	Protein biosynthesis.ribosome biogenesis.large ribosomal subunit (LSU).LSU proteome.component RPL37a	XP_004248984.1
Solyc01g100290	0.523209	4.2553	0.120079	0.543946	GPI-anchored adhesin-like protein			35.2	not assigned.not annotated	XP_010313418.1
Solyc02g080900	-1.05572	1.37111	0.120077	0.543946	Wall-associated receptor kinase 3-like protein	GO:0030247	polysaccharide binding	35.1	not assigned.annotated	XP_004232694.1
Solyc11g062220	1.16332	3.92006	0.120101	0.543974	Zinc finger CCCH domain-containing protein 44	GO:0005515|GO:0008270	protein binding | zinc ion binding	35.1	not assigned.annotated	XP_010313217.1
Solyc03g116340	-0.659964	7.73225	0.120134	0.544058	bHLH transcription factor 025	GO:0046983	protein dimerization activity	15.5.32 | 25.4.1.4	RNA biosynthesis.transcriptional regulation.transcription factor (bHLH) | Nutrient uptake.iron uptake.regulation.iron homeostasis regulator (POPEYE)	XP_010318798.1
Solyc04g056540	-0.538117	4.34729	0.120179	0.54419	Riboflavin biosynthesis RibD	GO:0008835|GO:0009231|GO:0055114	diaminohydroxyphosphoribosylaminopyrimidine deaminase activity | riboflavin biosynthetic process | oxidation-reduction process	7.10.4	Coenzyme metabolism.FMN/FAD biosynthesis.pyrimidine reductase	XP_004237587.1
Solyc04g009850	0.918654	1.3458	0.120226	0.544195	2-oxoglutarate (2OG) and Fe(II)-dependent oxygenase superfamily protein	GO:0016491|GO:0055114	oxidoreductase activity | oxidation-reduction process	50.1.13	Enzyme classification.EC_1 oxidoreductases.EC_1.14 oxidoreductase acting on paired donor with incorporation or reduction of molecular oxygen	XP_004236795.1
Solyc05g044630	0.648239	3.44051	0.120216	0.544195	NifU-like protein 3	GO:0005506|GO:0016226|GO:0051536	iron ion binding | iron-sulfur cluster assembly | iron-sulfur cluster binding	7.11.1.2.2	Coenzyme metabolism.iron-sulfur cluster assembly machinery.plastidial SUF system.transfer phase.scaffold protein (NFU1|2|3)	XP_004240149.1
Solyc11g045510	-0.677463	3.01802	0.120209	0.544195	Transducin/WD40 repeat-like superfamily protein	GO:0005515	protein binding	35.2	not assigned.not annotated	XP_025884180.1
Solyc02g070800	-1.5503	-0.0859586	0.120288	0.54434	Thiamine monophosphate synthase	GO:0003824	catalytic activity	9	Secondary metabolism	XP_004233104.1
Solyc07g008630	1.91557	0.519704	0.120282	0.54434	Leucine-rich repeat receptor-like protein kinase family protein	GO:0005515	protein binding	35.1	not assigned.annotated	XP_004243038.3	AT2G34930.1
Solyc06g084420	-1.80023	-0.268492	0.120332	0.544469	Leucine-rich repeat receptor-like kinase	GO:0005515	protein binding	35.1	not assigned.annotated	XP_004242322.1	AT1G03440.1
Solyc10g005250	3.50517	-2.91461	0.120363	0.544472	LOW QUALITY:AT hook, DNA-binding motif-containing protein			35.2	not assigned.not annotated	XP_010327240.1
Solyc12g013510	0.626219	3.12265	0.120354	0.544472	Histone H2B	GO:0046982	protein heterodimerization activity	12.1.3	Chromatin organisation.histones.histone (H2B)	XP_004251842.1	AT1G07790.1
Solyc01g100960	-0.44158	5.07716	0.120482	0.544827	Glucose-6-phosphate 1-dehydrogenase	GO:0004345|GO:0006006|GO:0055114	glucose-6-phosphate dehydrogenase activity | glucose metabolic process | oxidation-reduction process	3.9.1.1	Carbohydrate metabolism.oxidative pentose phosphate pathway.oxidative phase.glucose-6-phosphate dehydrogenase	XP_004230338.1
Solyc03g034457	-0.771388	2.04254	0.120482	0.544827	E3 ubiquitin-protein ligase	GO:0008270	zinc ion binding	19.2.2.1.5.3.5	Protein homeostasis.ubiquitin-proteasome system.ubiquitin-fold protein conjugation.ubiquitin conjugation (ubiquitylation).ubiquitin-ligase E3 activities.RING-domain E3 ligase activities.E3 ubiquitin ligase (SINA)	XP_010317732.1
Solyc05g005050	2.87718	-1.53322	0.120487	0.544827	Cysteine-rich receptor-like protein kinase 3			35.1	not assigned.annotated	XP_004238643.1
Solyc01g068400	-0.414379	6.28509	0.120507	0.544848	Tubulin-specific chaperone A	GO:0007021|GO:0007023|GO:0048487	tubulin complex assembly | post-chaperonin tubulin folding pathway | beta-tubulin binding	20.3.3.1.1	Cytoskeleton organisation.actin and tubulin folding.post-CCT Tubulin folding pathway.TFC tubulin folding cofactors.cofactor (TFC-A)	XP_004229161.1
Solyc03g096250	-1.4103	-1.06188	0.120542	0.544937	Protein yippee-like			35.1	not assigned.annotated	XP_025885790.1
Solyc11g067060	-0.505923	5.23099	0.120568	0.544986	low molecular weight protein-tyrosine phosphatase	GO:0004725|GO:0006470	protein tyrosine phosphatase activity | protein dephosphorylation	18.4.23.3	Protein modification.phosphorylation.tyrosine protein phosphatase (PTP) superfamily.PTP phosphatase (LMW)	XP_019066564.1
Solyc08g081490	4.41337	-3.42204	0.120593	0.545031	mitogen-activated protein kinase 7			35.2	not assigned.not annotated	XP_004230523.1
Solyc02g086310	-1.22662	2.69833	0.12075	0.545499	lipid-transfer protein 7k-LTP	GO:0006869	lipid transport	35.1	not assigned.annotated	NP_001306883.1	AT3G18280.1
Solyc02g091560	-1.03104	7.14946	0.120758	0.545499	Serine hydroxymethyltransferase	GO:0016740	transferase activity	1.3.5	Photosynthesis.photorespiration.serine hydroxymethyltransferase (SHM)	XP_010316057.1
Solyc10g078180	-0.414849	6.55352	0.120747	0.545499	cyclinT1_1			13.1.1.1.9 | 15.3.2.1.2	Cell cycle organisation.cell cycle control.cyclin-dependent regulation.cyclin activities.cyclin (CYCT) | RNA biosynthesis.RNA polymerase II-dependent transcription.RNA polymerase-II phosphorylation/dephosphorylation.CTDK-I protein kinase complex.T-class cyclin regulatory component	XP_010327740.1
Solyc12g042570	0.537241	4.26661	0.120738	0.545499	Protein phosphatase 2C family protein	GO:0043169	cation binding	18.4.24.2.9	Protein modification.phosphorylation.serine/threonine protein phosphatase superfamily.PPM/PP2C Mn/Mg-dependent phosphatase families.clade I phosphatase	XP_004252301.1
Solyc07g066570	1.40262	0.586913	0.120794	0.545543	filamentous hemagglutinin transporter			35.2	not assigned.not annotated	XP_004243972.1
Solyc10g050905	1.42492	-0.259019	0.120798	0.545543	Long chain acyl-CoA synthetase 4			35.2	not assigned.not annotated	XP_004239146.1
Solyc03g006770	4.78161	-3.26276	0.120825	0.545596	Serine/threonine-protein kinase	GO:0048544	recognition of pollen	18.4.1.24.1	Protein modification.phosphorylation.TKL protein kinase superfamily.G-Lectin protein kinase families.protein kinase (SD-1)	XP_019068308.1
Solyc06g048890	1.137	1.23457	0.120924	0.545973	Protein kinase			35.2	not assigned.not annotated	XP_010322119.1
Solyc01g099660	-1.14047	3.2343	0.120996	0.54616	Heat shock protein 70			35.1	not assigned.annotated	XP_004230233.1
Solyc01g111570	-0.730671	4.50062	0.120993	0.54616	Kinase family protein	GO:0006950	response to stress	18.4.1.36	Protein modification.phosphorylation.TKL protein kinase superfamily.receptor-like protein kinase (RLCK-VI)	XP_025884674.1
Solyc01g008450	5.04969	-2.62191	0.121034	0.546263	LOW QUALITY:transmembrane protein			35.2	not assigned.not annotated	XP_010317744.1
Solyc01g088760	-0.603036	5.66555	0.121111	0.546475	Cytochrome P450, putative	GO:0016705|GO:0055114	oxidoreductase activity, acting on paired donors, with incorporation or reduction of molecular oxygen | oxidation-reduction process	11.6.3.1	Phytohormone action.gibberellin.modification and degradation.gibberellin modification enzyme	XP_004229723.1
Solyc06g051720	0.45915	4.64381	0.121109	0.546475	GDSL esterase/lipase family			35.1	not assigned.annotated	XP_004240943.1
Solyc06g060170	-0.884773	2.14819	0.121224	0.546915	Pectin lyase-like superfamily protein	GO:0004650|GO:0005975	polygalacturonase activity | carbohydrate metabolic process	50.3.2	Enzyme classification.EC_3 hydrolases.EC_3.2 glycosylase	XP_004242037.1
Solyc07g063730	2.95664	-0.824473	0.121277	0.547086	Serine/threonine-protein kinase	GO:0048544	recognition of pollen	18.4.1.24.1	Protein modification.phosphorylation.TKL protein kinase superfamily.G-Lectin protein kinase families.protein kinase (SD-1)	XP_025888026.1
Solyc08g076220	-1.02835	6.0971	0.121321	0.547214	Phosphoribulokinase	GO:0005524|GO:0008152|GO:0016301	ATP binding | metabolic process | kinase activity	1.2.11	Photosynthesis.calvin cycle.phosphoribulokinase	XP_004245935.1
Solyc01g091290	4.46146	-3.52133	0.121356	0.547302	SNARE-interacting protein KEULE	GO:0006904|GO:0016192	vesicle docking involved in exocytosis | vesicle-mediated transport	35.1	not assigned.annotated	XP_010325714.1
Solyc00g023700	-4.61921	-3.59244	0.12139	0.547388	Transcription elongation factor SPT5			35.2	not assigned.not annotated	XP_004232672.1
Solyc01g007220	0.47584	8.61303	0.121438	0.547534	Late embryogenesis abundant (LEA) hydroxyproline-rich glycoprotein family			35.1	not assigned.annotated	XP_004228587.1
Solyc07g005750	0.576425	3.48549	0.121469	0.547608	F-box family protein	GO:0005515	protein binding	19.2.2.8.1.4.1	Protein homeostasis.ubiquitin-proteasome system.ubiquitin-fold protein conjugation.Cullin-based ubiquitylation complexes.SKP1-CUL1-FBX (SCF) E3 ligase complexes.F-BOX substrate adaptor components.component SKP2	XP_019070396.1
Solyc04g010090	-0.483309	4.64122	0.121489	0.547625	Transcription initiation factor TFIID subunit 9	GO:0046982	protein heterodimerization activity	15.3.4.3.3 | 15.3.5.3.9	RNA biosynthesis.RNA polymerase II-dependent transcription.SAGA transcription co-activator complex.TAF transcription co-activator module.component TAF9 | RNA biosynthesis.RNA polymerase II-dependent transcription.transcription initiation.TFIId basal transcription regulation complex.component TAF9	XP_025886391.1
Solyc03g031800	1.19653	3.56255	0.121583	0.547984	Xyloglucan endotransglucosylase/hydrolase	GO:0010411|GO:0016762|GO:0042546	xyloglucan metabolic process | xyloglucan:xyloglucosyl transferase activity | cell wall biogenesis	50.2.4	Enzyme classification.EC_2 transferases.EC_2.4 glycosyltransferase	XP_004234486.1
Solyc10g054400	0.898156	0.5369	0.12162	0.548079	Transcription initiation factor IIF subunit beta, putative	GO:0005674|GO:0006366|GO:0006367	transcription factor TFIIF complex | transcription by RNA polymerase II | transcription initiation from RNA polymerase II promoter	15.3.5.5.2	RNA biosynthesis.RNA polymerase II-dependent transcription.transcription initiation.TFIIf basal transcription factor heterodimer.subunit beta	XP_004248686.1	AT3G52270.1
Solyc01g104640	0.451259	5.03331	0.121679	0.548277	P-loop containing nucleoside triphosphate hydrolases superfamily protein			35.1	not assigned.annotated	XP_010315014.1
Solyc02g083040	3.7256	-0.235176	0.121782	0.54867	LOW QUALITY:DUF241 domain protein			35.2	not assigned.not annotated	XP_010316453.1	AT4G35690.1
Solyc07g017860	0.550947	4.31643	0.121831	0.548755	Acetyl-coenzyme A synthetase	GO:0003987|GO:0016208|GO:0019427	acetate-CoA ligase activity | AMP binding | acetyl-CoA biosynthetic process from acetate	5.1.2.3	Lipid metabolism.fatty acid biosynthesis.acetyl-CoA generation.acetyl-CoA synthetase	XP_004242910.1
Solyc10g045310	-0.507375	4.21723	0.12183	0.548755	Oxidoreductase/ transition metal ion binding protein			35.2	not assigned.not annotated	XP_004248827.1
Solyc02g085400	-1.72139	1.39842	0.121876	0.548888	Sulfite exporter TauE/SafE family protein	GO:0016021	integral component of membrane	24.2.6.2	Solute transport.carrier-mediated transport.TOC superfamily.transport protein (TSUP)	XP_004232395.1
Solyc07g055210	-0.449418	7.41938	0.121963	0.549208	Aspartate aminotransferase	GO:0009058|GO:0030170	biosynthetic process | pyridoxal phosphate binding	25.1.7	Nutrient uptake.nitrogen assimilation.aspartate aminotransferase	NP_001297076.1
Solyc02g067040	-1.09803	2.28479	0.122091	0.54961	DUF1336 family protein (DUF1336)			35.2	not assigned.not annotated	XP_019067760.1
Solyc02g069810	-0.90235	2.63556	0.122144	0.54961	Bromo-adjacent-like (BAH) domain protein	GO:0003682	chromatin binding	12.5.2.4.1	Chromatin organisation.DNA methylation.RNA-independent DNA methylation.ASI1-AIPP1-EDM2 chromatin silencing regulator complex.component ASI1/IBM2	XP_010316964.1
Solyc04g011460	-0.476481	5.51809	0.122117	0.54961	HSP20-like chaperones superfamily protein			35.2	not assigned.not annotated	XP_010319259.1
Solyc04g081340	-0.467006	4.71813	0.12213	0.54961	HVA22-like protein			35.1	not assigned.annotated	XP_004238350.1
Solyc09g059290	1.49509	-0.642311	0.122107	0.54961	Chloroplast envelope membrane protein			35.2	not assigned.not annotated	XP_010321768.1
Solyc09g090840	-0.498805	4.19956	0.12213	0.54961	Glutamyl-tRNA(Gln) amidotransferase subunit B, chloroplastic/mitochondrial	GO:0016884	carbon-nitrogen ligase activity, with glutamine as amido-N-donor	17.2.8.2	Protein biosynthesis.aminoacyl-tRNA synthetase activities.glutamyl-tRNA-dependent amidotransferase complex.component GatB	XP_010326798.1
Solyc02g070810	0.520569	4.1253	0.122161	0.549617	Nuclear pore complex protein gp210b	GO:0003824	catalytic activity	23.5.1.1.4.1	Protein translocation.nucleus.nucleocytoplasmic transport.nuclear pore complex (NPC).transmembrane ring.nucleoporin (GP210)	XP_004233869.1
Solyc05g013570	0.719064	3.00246	0.122198	0.549712	Phototropic-responsive NPH3 family protein			35.1	not assigned.annotated	XP_004239131.1
Solyc09g097840	0.690874	3.00232	0.122249	0.549806	Pentatricopeptide repeat-containing protein	GO:0005515	protein binding	35.1	not assigned.annotated	XP_025888630.1
Solyc11g006070	0.617375	6.22131	0.122236	0.549806	Peptidyl-prolyl cis-trans isomerase	GO:0003755|GO:0006457	peptidyl-prolyl cis-trans isomerase activity | protein folding	18.12.1	Protein modification.protein folding.protein folding catalyst (Cyclophilin)	XP_004249914.1
Solyc11g022395	-1.75992	-1.95697	0.122271	0.549834	Polyphenol oxidase I, chloroplastic			35.2	not assigned.not annotated	XP_010313654.1
Solyc11g069400	0.386345	6.61144	0.122327	0.550019	Protein disulfide-isomerase	GO:0045454	cell redox homeostasis	50.5.3	Enzyme classification.EC_5 isomerases.EC_5.3 intramolecular oxidoreductase	XP_004251132.1
Solyc03g113160	4.40273	-3.50571	0.122384	0.550137	LOW QUALITY:F-box family protein			35.2	not assigned.not annotated	XP_004236527.1	AT5G67040.1
