## Supplemental Table 2 for "THE REGULATORY EFFECT OF LIGHT OVER FRUIT DEVELOPMENT AND RIPENING IS MEDIATED BY EPIGENETIC MECHANISMS" (part 25 of 30)

### Sheet: WT-BK_vs_PHYB1B2-BK (continued)
Supplemental Table S2. DEGs in phyA and phyB1B1 mutants at IG and BK stages. Up- and down-regulated genes in the mutants compared to WT are highlighted in red and blue, respectively.
Solyc04g024885	-4.24191	-3.60866	0.122383	0.550137	LOW QUALITY:Photosystem I P700 chlorophyll a apoprotein A2	GO:0009522|GO:0009579|GO:0015979|GO:0016021	photosystem I | thylakoid | photosynthesis | integral component of membrane	35.2	not assigned.not annotated	YP_008563087.1
Solyc02g083640	4.50511	-3.03807	0.122445	0.550341	Tetratricopeptide repeat (TPR)-like superfamily protein	GO:0005515	protein binding	13.3.6.6.1	Cell cycle organisation.mitosis and meiosis.meiotic recombination.meiotic exit.meiotic exit regulator (MS5/TDM1)	XP_004233743.1
Solyc01g068490	0.945194	2.74398	0.122482	0.550439	U-box domain-containing protein	GO:0005515	protein binding	19.2.2.1.5.2.1	Protein homeostasis.ubiquitin-proteasome system.ubiquitin-fold protein conjugation.ubiquitin conjugation (ubiquitylation).ubiquitin-ligase E3 activities.U-Box E3 ligase activities.E3 ubiquitin ligase (PUB)	XP_004229286.2
Solyc05g006580	-0.484812	3.83622	0.12259	0.550786	Mediator of DNA damage checkpoint protein 1			35.2	not assigned.not annotated	XP_004238739.1
Solyc09g092450	0.660353	3.61537	0.122576	0.550786	Long-chain acyl-CoA synthetase	GO:0003824|GO:0008152	catalytic activity | metabolic process	35.1	not assigned.annotated	NP_001316511.1
Solyc01g098340	1.13063	1.28675	0.122731	0.551209	DnaJ domain-containing protein			35.2	not assigned.not annotated	XP_010312343.1
Solyc06g073137	-0.811432	2.48855	0.122729	0.551209	RNA-binding ASCH domain protein			35.2	not assigned.not annotated	XP_025887454.1
Solyc08g077420	-0.446696	5.86824	0.122703	0.551209	Regulator of nonsense transcripts 1-like protein	GO:0003677|GO:0005524|GO:0016787	DNA binding | ATP binding | hydrolase activity	17.3.2.3	Protein biosynthesis.mRNA quality control.NMD Nonsense-Mediated Decay.effector protein (UPF1)	XP_004245855.1
Solyc12g088810	-0.566921	3.85354	0.12278	0.55136	S-adenosyl-L-methionine-dependent methyltransferase superfamily protein	GO:0005515	protein binding	35.2	not assigned.not annotated	XP_004252765.1
Solyc10g007140	0.442625	4.86643	0.12282	0.551471	RING/U-box superfamily protein	GO:0005515|GO:0008270	protein binding | zinc ion binding	35.1	not assigned.annotated	XP_025883480.1
Solyc02g079430	1.09039	1.14002	0.122846	0.55152	Zinc finger, B-box	GO:0005622|GO:0008270	intracellular | zinc ion binding	35.2	not assigned.not annotated	XP_004232775.1
Solyc07g007835	-0.426205	5.8797	0.122901	0.551675	BSD domain-containing protein, putative			35.2	not assigned.not annotated	XP_004242755.1
Solyc11g017060	-0.910363	0.68161	0.122911	0.551675	Maturase K			35.2	not assigned.not annotated	XP_025884234.1
Solyc04g016170	-3.36806	-3.24567	0.12293	0.55169	LOW QUALITY:Photosystem I P700 chlorophyll a apoprotein A2	GO:0009522|GO:0009579|GO:0015979|GO:0016021	photosystem I | thylakoid | photosynthesis | integral component of membrane	35.1	not assigned.annotated	YP_008563087.1
Solyc01g095090	-0.828619	2.62917	0.122976	0.551828	RING/U-box superfamily protein	GO:0005515|GO:0008270	protein binding | zinc ion binding	35.2	not assigned.not annotated	XP_010326669.1
Solyc06g067940	0.420756	6.15927	0.123011	0.551914	Cytochrome c oxidase subunit 5b	GO:0004129|GO:0005740	cytochrome-c oxidase activity | mitochondrial envelope	2.4.5.1.4	Cellular respiration.oxidative phosphorylation.cytochrome c oxidase complex.core components.component COX5b	XP_004241710.1
Solyc01g103050	0.46128	5.79938	0.123063	0.552009	Auxin Response Factor 1	GO:0005515	protein binding	15.5.5.1	RNA biosynthesis.transcriptional regulation.B3 transcription factor superfamily.transcription factor (ARF)	NP_001234871.2
Solyc02g092940	0.681745	4.45508	0.123059	0.552009	receptor-like kinase	GO:0005515	protein binding	18.4.1.3	Protein modification.phosphorylation.TKL protein kinase superfamily.protein kinase (LRR-III)	XP_004231881.1
Solyc03g116860	5.06582	-3.31757	0.123158	0.552365	Acyl-CoA N-acyltransferases superfamily protein	GO:0008080	N-acetyltransferase activity	35.1	not assigned.annotated	XP_004235944.1
Solyc05g008560	0.739282	3.09377	0.123174	0.552368	Pentatricopeptide repeat-containing protein, putative	GO:0005515	protein binding	35.1	not assigned.annotated	XP_019069619.1	AT1G22960.1
Solyc12g041955	4.35917	-3.28813	0.123256	0.552665	Serine/Threonine-kinase ATM-like protein			35.2	not assigned.not annotated	XP_010318979.1
Solyc05g052700	0.561726	3.58112	0.123349	0.553016	Tetratricopeptide repeat (TPR)-like superfamily protein	GO:0005515	protein binding	35.2	not assigned.not annotated	XP_025887036.1
Solyc03g121850	0.488393	4.1318	0.123386	0.553043	DNA gyrase subunit B			35.2	not assigned.not annotated	XP_004235580.1
Solyc05g007240	0.591778	6.651	0.123377	0.553043	P-loop nucleoside triphosphate hydrolases superfamily protein with CH (Calponin Homology) domain-containing protein			35.2	not assigned.not annotated	XP_004238783.1	AT1G26920.1
Solyc06g049070	0.441777	5.8723	0.123442	0.553224	Nucleotide/sugar transporter family protein			24.2.1.1.3	Solute transport.carrier-mediated transport.DMT superfamily.NST-TPT group.nucleotide sugar transporter (URGT/UXT)	XP_004240867.1
Solyc10g062200	-0.57778	2.84967	0.123601	0.553868	ELMO domain-containing protein, putative			35.2	not assigned.not annotated	XP_004248988.1
Solyc10g049580	2.08515	-0.849202	0.123647	0.554003	Arabinogalactan protein			35.2	not assigned.not annotated	XP_004248771.3
Solyc01g081160	-3.76827	0.0753379	0.123835	0.554219	Beta-glucosidase, putative	GO:0005975	carbohydrate metabolic process	50.3.2	Enzyme classification.EC_3 hydrolases.EC_3.2 glycosylase	XP_025888713.1
Solyc01g106230	1.6274	-1.64466	0.123801	0.554219	B3 domain-containing protein	GO:0003677	DNA binding	35.1	not assigned.annotated	XP_019067402.1
Solyc02g050330	0.865149	2.09212	0.123796	0.554219	Late embryogenesis abundant protein At1g64065			35.2	not assigned.not annotated	XP_004245659.1
Solyc03g118720	-0.478227	5.14276	0.123822	0.554219	C2-domain ABA-related family protein	GO:0005515	protein binding	11.1.2.1.2	Phytohormone action.abscisic acid.perception and signalling.PYR/PYL-receptor.recruitment factor (CAR)	NP_001316020.1
Solyc04g005260	2.76973	-2.65075	0.123776	0.554219	DNA-3-methyladenine glycosylase, putative	GO:0006284|GO:0008725	base-excision repair | DNA-3-methyladenine glycosylase activity	35.2	not assigned.not annotated	XP_025886317.1
Solyc04g015760	-0.58361	3.36661	0.123782	0.554219	Protein N-terminal glutamine amidohydrolase	GO:0016811	hydrolase activity, acting on carbon-nitrogen (but not peptide) bonds, in linear amides	19.2.1.2.1.3	Protein homeostasis.ubiquitin-proteasome system.N-degron pathways.Arg/N-degron pathway.N-terminal modification.Nt-glutamine amidase (NTAQ)	XP_004236609.1
Solyc04g050225	-0.908436	2.08913	0.123827	0.554219	RNA binding (RRM/RBD/RNP motifs) family protein			35.2	not assigned.not annotated	XP_004251032.1
Solyc05g012660	4.90283	-1.34866	0.123789	0.554219	Glycosyltransferase, putative	GO:0016757	transferase activity, transferring glycosyl groups	35.1	not assigned.annotated	XP_010320891.1
Solyc12g042950	-0.397985	7.97358	0.1238	0.554219	Plastidic ATP/ADP-transporter	GO:0005471|GO:0005524|GO:0006810|GO:0016021	ATP:ADP antiporter activity | ATP binding | transport | integral component of membrane	24.2.2.14	Solute transport.carrier-mediated transport.MFS superfamily.ATP:ADP antiporter (NTT)	XP_004252326.1
Solyc03g113040	-0.83116	2.03988	0.123866	0.554288	ABC transporter A family protein	GO:0005524|GO:0016887	ATP binding | ATPase activity	24.1.3.2.1	Solute transport.primary active transport.ABC superfamily.ABC2 family.subfamily ABCA transporter	XP_010318972.1
Solyc06g069010	0.45084	8.41823	0.123892	0.554336	LeArcA1 protein	GO:0005515	protein binding	17.1.3.1.33	Protein biosynthesis.ribosome biogenesis.small ribosomal subunit (SSU).SSU proteome.associated component RACK1	NP_001233876.2
Solyc10g085290	-0.450602	5.16747	0.12391	0.55435	BAG family molecular chaperone regulator 2	GO:0051087	chaperone binding	19.1.5.5	Protein homeostasis.protein quality control.cytosolic Hsp70 chaperone system.nucleotide exchange factor (BAG)	XP_004249607.1
Solyc05g007580	-2.38285	-1.5767	0.123969	0.554454	ZF-HD homeobox domain-containing protein	GO:0003677	DNA binding	15.5.3.13	RNA biosynthesis.transcriptional regulation.Homeobox transcription factor superfamily.transcription factor (zf-HD)	XP_004238801.1	AT1G69600.1
Solyc06g063420	-0.465554	4.49038	0.12396	0.554454	General transcription factor 3C polypeptide 3	GO:0005515	protein binding	15.4.4.4	RNA biosynthesis.RNA polymerase III-dependent transcription.TFIIIc transcription factor complex.component TFC4/Tau131	XP_004241851.1
Solyc10g008800	0.43228	5.20021	0.12398	0.554454	Apoptosis inhibitory 5	GO:0005488	binding	35.1	not assigned.annotated	XP_004248133.1
Solyc01g010933	5.14347	-3.32954	0.124006	0.554501	Acyl-CoA N-acyltransferases (NAT) superfamily protein			35.2	not assigned.not annotated	XP_004245155.1
Solyc06g069390	-0.510298	3.9515	0.124043	0.554595	D-aminoacyl-tRNA deacylase	GO:0016788|GO:0051499	hydrolase activity, acting on ester bonds | D-aminoacyl-tRNA deacylase activity	35.1	not assigned.annotated	XP_010322584.1
Solyc11g006720	-0.508302	4.92735	0.124071	0.554651	MYB-like transcription factor family protein	GO:0003677	DNA binding	15.5.2.2	RNA biosynthesis.transcriptional regulation.MYB transcription factor superfamily.transcription factor (MYB-related)	XP_004249950.1
Solyc05g047620	4.33746	-3.57588	0.124118	0.554711	LOW QUALITY:Movement protein			35.2	not assigned.not annotated	XP_025887989.1
Solyc06g073290	1.01034	2.36829	0.124131	0.554711	Tetrapyrrole-binding family protein			7.12.6.1.4	Coenzyme metabolism.tetrapyrrol biosynthesis.chlorophyll metabolism.magnesium-chelatase complex.accessory component GUN4	XP_004241410.1	AT3G59400.1
Solyc07g064350	0.472655	4.60891	0.124119	0.554711	Protein KRI1 like			35.2	not assigned.not annotated	XP_004244134.1
Solyc08g023540	1.0992	0.366486	0.124155	0.554752	LOW QUALITY:homeobox-leucine zipper protein 17			35.2	not assigned.not annotated	XP_004248692.1
Solyc01g108340	0.466592	4.96619	0.124285	0.555121	peptidyl-prolyl cis-trans isomerase CYP40-like	GO:0005515	protein binding	18.12.1	Protein modification.protein folding.protein folding catalyst (Cyclophilin)	NP_001316807.1
Solyc02g065000	-0.773347	3.18554	0.124331	0.555121	Calcium-binding EF-hand	GO:0005509	calcium ion binding	35.1	not assigned.annotated	XP_004233438.1	AT2G15680.1
Solyc09g006000	0.760323	3.37547	0.124319	0.555121	zinc/iron-chelating domain protein			35.2	not assigned.not annotated	XP_004246727.1
Solyc09g007110	0.746324	3.28953	0.124282	0.555121	Leucine-rich receptor-like protein kinase family protein	GO:0005515	protein binding	18.4.1.3	Protein modification.phosphorylation.TKL protein kinase superfamily.protein kinase (LRR-III)	XP_010326028.1
Solyc10g080340	2.48279	-1.45363	0.1243	0.555121	Protein DETOXIFICATION	GO:0006855|GO:0015238|GO:0015297|GO:0016020|GO:0055085	drug transmembrane transport | antiporter activity | membrane | transmembrane transport	24.2.4.1.1	Solute transport.carrier-mediated transport.MOP superfamily.MATE family.metabolite transporter (DTX)	XP_004249274.1
Solyc12g094530	4.50465	-1.99138	0.124296	0.555121	LOW QUALITY:DUF241 domain protein			35.2	not assigned.not annotated	XP_004253202.1	AT1G76210.1
Solyc02g031920	-0.883349	2.70326	0.124385	0.555292	Pathogen-related protein			26.8	External stimuli response.pathogen	XP_004231587.1
Solyc03g019880	-0.436293	5.81765	0.124468	0.555522	UPF0426 protein, chloroplastic			35.1	not assigned.annotated	XP_004234323.1
Solyc11g021100	-3.31632	-3.04761	0.124455	0.555522	NAD(P)H-quinone oxidoreductase subunit 2, chloroplastic			35.2	not assigned.not annotated	YP_008563149.1
Solyc01g005200	-4.47819	-3.05079	0.124621	0.555791	Zinc finger family protein	GO:0046872	metal ion binding	15.5.15	RNA biosynthesis.transcriptional regulation.transcription factor (C2H2-ZF)	XP_004228939.1	AT1G80730.1
Solyc02g065410	0.759236	1.96958	0.124577	0.555791	Pentatricopeptide repeat-containing protein	GO:0008270	zinc ion binding	35.1	not assigned.annotated	XP_025885044.1
Solyc02g070920	1.55106	-1.18514	0.12462	0.555791	Serine/threonine-protein kinase SAPK7			18.4.1.12 | 26.8.1.1.1	Protein modification.phosphorylation.TKL protein kinase superfamily.protein kinase (LRR-XII) | External stimuli response.pathogen.pattern-triggered immunity (PTI) network.bacterial elicitor response.flagellin receptor protein kinase (FLS2)	XP_004239628.1
Solyc06g034020	-0.411021	6.02447	0.124605	0.555791	methionine sulfoxide reductase A3	GO:0008113|GO:0055114	peptide-methionine (S)-S-oxide reductase activity | oxidation-reduction process	50.1.8	Enzyme classification.EC_1 oxidoreductases.EC_1.8 oxidoreductase acting on sulfur group of donor	NP_001307299.1
Solyc06g071670	-0.57234	3.62846	0.124583	0.555791	LOW QUALITY:S-adenosyl-L-methionine-dependent methyltransferase domain-containing protein			35.2	not assigned.not annotated	XP_004241534.1	AT5G63100.1
Solyc10g081530	-0.418924	8.6114	0.124574	0.555791	V-type proton ATPase subunit d2	GO:0015078|GO:0015991|GO:0033179	proton transmembrane transporter activity | proton-transporting V-type ATPase, V0 domain	24.1.1.1.3	Solute transport.primary active transport.V-type ATPase complex.membrane V0 subcomplex.subunit d	XP_010312197.1
Solyc02g087470	-0.821879	1.51433	0.124728	0.5562	Enoyl-[acyl-carrier-protein] reductase [NADH], chloroplastic			11.10.1.10.1 | 18.4.1.10.1	Phytohormone action.signalling peptides.NCRP (non-cysteine-rich-peptide) category.CLE-peptide activity.CLE-precursor protein | Protein modification.phosphorylation.TKL protein kinase superfamily.LRR-X protein kinase families.protein kinase (LRR-Xa)	XP_019068735.1
Solyc11g068680	-0.60676	3.55912	0.124848	0.556664	ATP synthase protein I			35.2	not assigned.not annotated	XP_004251077.1
Solyc01g102265	2.41769	-2.79043	0.124882	0.556748	RING/U-box superfamily protein	GO:0005515|GO:0008270	protein binding | zinc ion binding	13.3.4.1.1.3.3	Cell cycle organisation.mitosis and meiosis.metaphase to anaphase transition.Anaphase-Promoting Complex/Cyclosome (APC/C)-dependent ubiquitination.APC/C E3 ubiquitin ligase complex.catalytic core subcomplex.component APC11	XP_025888776.1
Solyc06g008870	0.571134	6.28549	0.124929	0.556888	Gid1-like gibberellin receptor	GO:0008152|GO:0016787	metabolic process | hydrolase activity	11.6.2.1	Phytohormone action.gibberellin.perception and signal transduction.receptor protein (GID1)	XP_004240525.1	AT3G63010.1
Solyc11g068430	-0.519535	7.98105	0.124964	0.556972	Ferredoxin family protein	GO:0051537	2 iron, 2 sulfur cluster binding	1.1.5.1	Photosynthesis.photophosphorylation.linear electron flow.ferredoxin electron carrier	XP_010313364.1
Solyc03g114705	-2.71553	-1.81175	0.125132	0.557654	DELLA protein			35.2	not assigned.not annotated	XP_025885880.1
Solyc01g005280	1.51504	-0.274105	0.125214	0.557877	Sec14p-like phosphatidylinositol transfer family protein			35.2	not assigned.not annotated	XP_004228740.1
Solyc02g079580	1.04253	2.0717	0.125233	0.557877	Serine/threonine-protein kinase	GO:0048544	recognition of pollen	18.4.1.24.1	Protein modification.phosphorylation.TKL protein kinase superfamily.G-Lectin protein kinase families.protein kinase (SD-1)	XP_010316641.1
Solyc03g005230	-0.396487	7.07968	0.125249	0.557877	Methyl-6-phytyl-1,4-benzoquinone methyltransferase 2	GO:0032259	methylation	7.8.4.2 | 10.3.2.4	Coenzyme metabolism.prenylquinone biosynthesis.plastoquinone biosynthesis.MSBQ-methyltransferase (APG1) | Redox homeostasis.low-molecular-weight scavengers.tocopherol biosynthesis.MPBQ-methyltransferase (VTE3)	XP_010317394.1
Solyc03g020015	2.51409	-2.30136	0.12526	0.557877	Respiratory burst oxidase homolog protein C			35.2	not assigned.not annotated	XP_025888431.1
Solyc11g011580	-0.931952	2.70847	0.125202	0.557877	GRAM domain-containing protein / ABA-responsive protein-related			35.1	not assigned.annotated	XP_004250212.1
Solyc12g099090	-0.431631	5.55211	0.125287	0.557927	evolutionarily conserved C-terminal region 2	GO:0003723	RNA binding	16.5.2.1	RNA processing.mRNA modification.N6-methyladenosine methylation reading.methylation reader (ECT)	XP_010314722.1
Solyc01g100270	0.878731	0.863279	0.125422	0.558089	3'-5' exonuclease domain-containing family protein	GO:0003676|GO:0006139|GO:0008408	nucleic acid binding | nucleobase-containing compound metabolic process | 3'-5' exonuclease activity	35.2	not assigned.not annotated	XP_025888626.1
Solyc02g083220	-0.405879	4.70386	0.125398	0.558089	DNA-directed RNA polymerase subunit	GO:0003677|GO:0003899|GO:0006351	DNA binding | DNA-directed 5'-3' RNA polymerase activity | transcription, DNA-templated	35.1	not assigned.annotated	XP_004232527.1
Solyc02g085660	1.20694	2.02991	0.125424	0.558089	Glycosyltransferase	GO:0008152|GO:0016758	metabolic process | transferase activity, transferring hexosyl groups	50.2.4 | 3.1	Enzyme classification.EC_2 transferases.EC_2.4 glycosyltransferase | Carbohydrate metabolism.sucrose metabolism	XP_004233715.1	AT3G50740.1
Solyc03g005210	5.5531	-3.34443	0.125425	0.558089	Alpha-amylase inhibitor, lipid transfer and seed storage protein			35.2	not assigned.not annotated	XP_004234015.1
Solyc04g039730	-0.46264	4.55205	0.125433	0.558089	Receptor-like kinase	GO:0005524	ATP binding	18.4.1.2	Protein modification.phosphorylation.TKL protein kinase superfamily.protein kinase (LRR-II)	XP_010319666.1
Solyc10g085460	-0.542695	4.63049	0.125417	0.558089	Nbs-lrr resistance protein, putative	GO:0043531	ADP binding	35.1	not assigned.annotated	XP_010312315.1
Solyc12g011340	-0.470699	6.4368	0.125428	0.558089	RNA-binding protein, putative	GO:0003676	nucleic acid binding	35.1	not assigned.annotated	XP_004251830.1
Solyc09g098260	0.566593	4.3141	0.125491	0.558277	Histone-lysine N-methyltransferase	GO:0005634	nucleus	35.1	not assigned.annotated	XP_010326927.1
Solyc01g090210	1.12683	2.80898	0.125568	0.558435	U-box domain-containing protein 33			5.7.2.1.1 | 11.7.1.1	Lipid metabolism.lipid degradation.phospholipase activities.phospholipase A1 activities.phospholipase A1 (PC-PLA1) | Phytohormone action.jasmonic acid.biosynthesis.PLA1 phospholipase A (DAD1)	XP_004229743.1
Solyc04g048950	0.46874	4.37143	0.125542	0.558435	MACPF domain-containing protein			35.1	not assigned.annotated	XP_004237553.1
Solyc06g009795	0.929445	1.86183	0.125574	0.558435	Pectin lyase-like superfamily protein			35.1	not assigned.annotated	XP_004240577.1
Solyc09g014410	-0.559501	3.79895	0.125589	0.558435	Serinc-domain containing serine and sphingolipid biosynthesis protein			35.1	not assigned.annotated	XP_025887105.1
Solyc04g008210	0.622906	4.08445	0.125628	0.558541	ETAG-A3	GO:0010411|GO:0016762|GO:0042546	xyloglucan metabolic process | xyloglucan:xyloglucosyl transferase activity | cell wall biogenesis	50.2.4	Enzyme classification.EC_2 transferases.EC_2.4 glycosyltransferase	NP_001296719.1
Solyc04g072000	3.08962	0.935755	0.125672	0.558598	Chitinase	GO:0008061	chitin binding	35.1	not assigned.annotated	XP_004237833.1
Solyc05g050630	0.647005	2.8893	0.125666	0.558598	Tetratricopeptide repeat (TPR)-like superfamily protein	GO:0005515	protein binding	35.1	not assigned.annotated	XP_010321505.1
Solyc08g008450	5.37167	-2.51401	0.125703	0.558625	Glycosyltransferase	GO:0008152|GO:0016758	metabolic process | transferase activity, transferring hexosyl groups	50.2.4	Enzyme classification.EC_2 transferases.EC_2.4 glycosyltransferase	XP_004246641.1
Solyc08g066250	-1.53666	8.46218	0.125709	0.558625	Histidine decarboxylase	GO:0016831|GO:0019752|GO:0030170	carboxy-lyase activity | carboxylic acid metabolic process | pyridoxal phosphate binding	35.1	not assigned.annotated	NP_001234136.2
Solyc04g005460	1.04917	0.559219	0.125749	0.55865	LOW QUALITY:Pentatricopeptide repeat-containing protein	GO:0005515	protein binding	35.1	not assigned.annotated	XP_010319468.1	AT2G20540.1
Solyc05g052420	4.4018	-2.864	0.125762	0.55865	Abscisic acid receptor			11.1.2.1.1.1	Phytohormone action.abscisic acid.perception and signalling.PYR/PYL-receptor.cytoplasm-localized receptor complex.receptor component PYL/RCAR	XP_004239955.1
Solyc06g024200	-2.78548	-2.9812	0.125733	0.55865	BSD domain-containing protein			35.2	not assigned.not annotated	XP_004232117.1
Solyc05g005210	-0.568347	4.07375	0.125829	0.558821	SBP (S-ribonuclease binding protein) family protein	GO:0005515|GO:0008270	protein binding | zinc ion binding	35.1	not assigned.annotated	XP_010320566.1
Solyc05g008530	-0.470358	4.94657	0.125848	0.558821	Sec-independent translocase protein TatC	GO:0016021	integral component of membrane	23.1.6.1	Protein translocation.chloroplast.thylakoid membrane Tat translocation system.component cpTatC	XP_004238874.1
Solyc06g084320	0.716202	3.90336	0.125869	0.558821	EID1-like F-box protein 2			19.2.2.8.1.4.5	Protein homeostasis.ubiquitin-proteasome system.ubiquitin-fold protein conjugation.Cullin-based ubiquitylation complexes.SKP1-CUL1-FBX (SCF) E3 ligase complexes.F-BOX substrate adaptor components.component EDL	XP_004242329.1	AT3G63060.1
Solyc10g086710	-1.24402	5.9375	0.125879	0.558821	PAR1-like protein			35.2	not assigned.not annotated	XP_004249680.1
Solyc11g043130	0.936579	4.45314	0.125864	0.558821	Phosphatidylinositol 4-kinase alpha-like protein	GO:0046854|GO:0048015	phosphatidylinositol phosphorylation | phosphatidylinositol-mediated signaling	35.1	not assigned.annotated	XP_004250725.1
Solyc01g067600	0.770152	4.54437	0.125938	0.559015	Zinc finger, CW-type	GO:0008270	zinc ion binding	35.2	not assigned.not annotated	XP_019070451.1
Solyc09g007730	1.3409	1.62965	0.125973	0.559102	Kinase family protein	GO:0005524	ATP binding	50.2.7	Enzyme classification.EC_2 transferases.EC_2.7 transferase transferring phosphorus-containing group	XP_004246662.1
Solyc01g103295	1.83069	-1.39077	0.126047	0.55926	Gamma-tubulin complex component			35.2	not assigned.not annotated	XP_025884105.1
Solyc01g108870	-1.02506	0.209418	0.126033	0.55926	2-oxoglutarate (2OG) and Fe(II)-dependent oxygenase superfamily protein	GO:0016491|GO:0055114	oxidoreductase activity | oxidation-reduction process	35.2	not assigned.not annotated	XP_004230829.1
Solyc05g008800	-0.757852	2.29382	0.126055	0.55926	Lipid phosphate phosphatase 2 family protein			35.2	not assigned.not annotated	XP_004238888.1
Solyc05g006780	-0.668268	6.70003	0.126089	0.559271	Actin cross-linking protein, putative			35.2	not assigned.not annotated	XP_004238747.1
Solyc06g062460	2.63961	-0.432317	0.126077	0.559271	bHLH transcription factor136	GO:0046983	protein dimerization activity	15.5.32	RNA biosynthesis.transcriptional regulation.transcription factor (bHLH)	XP_004241947.1
Solyc11g007380	4.39195	-3.61627	0.126136	0.559338	Glycosyltransferase	GO:0008152|GO:0016758	metabolic process | transferase activity, transferring hexosyl groups	50.2.4	Enzyme classification.EC_2 transferases.EC_2.4 glycosyltransferase	XP_004250483.1	AT5G65550.1
Solyc12g006370	1.19598	1.76797	0.126125	0.559338	2-oxoglutarate (2OG) and Fe(II)-dependent oxygenase superfamily protein	GO:0016491|GO:0055114	oxidoreductase activity | oxidation-reduction process	8.5.2.2	Polyamine metabolism.polyamine degradation.FAD-dependent polyamine oxidase activities.peroxisomal polyamine oxidase (PAO2/3/4)	XP_004251556.1
Solyc02g014730	-2.13427	-1.6078	0.126224	0.559452	Cytochrome P450	GO:0016705|GO:0055114	oxidoreductase activity, acting on paired donors, with incorporation or reduction of molecular oxygen | oxidation-reduction process	21.9.1.3	Cell wall organisation.cutin and suberin.cuticular lipid formation.very-long-chain fatty acyl omega-hydroxylase	XP_004231497.1
Solyc08g014485	1.11304	2.16589	0.126182	0.559452	glycoside hydrolase family 2 protein	GO:0004553|GO:0005975	hydrolase activity, hydrolyzing O-glycosyl compounds | carbohydrate metabolic process	35.2	not assigned.not annotated	XP_004244771.1
Solyc08g080250	-0.853739	1.36894	0.126221	0.559452	APO protein 1	GO:0003723	RNA binding	2.4.1.4.1.4	Cellular respiration.oxidative phosphorylation.NADH dehydrogenase complex.non-core components.alpha subcomplex.component NDUFA8	XP_004245655.1
Solyc11g013500	0.826061	1.76184	0.126203	0.559452	LOW QUALITY:Lysine-specific demethylase rbr-2			35.2	not assigned.not annotated	XP_010312805.1	AT1G36940.2
Solyc04g071510	0.520776	3.91542	0.12627	0.559589	Transcription factor, putative	GO:0003700|GO:0006355|GO:0043565	DNA-binding transcription factor activity | regulation of transcription, DNA-templated | sequence-specific DNA binding	15.5.4.1	RNA biosynthesis.transcriptional regulation.bZIP transcription factor superfamily.transcription factor (bZIP)	XP_004237796.1
Solyc04g051390	1.85962	-1.04679	0.126319	0.559604	LOW QUALITY:Cation-transporting P-type ATPase			35.2	not assigned.not annotated	XP_010323748.1
Solyc09g075600	0.699601	3.97141	0.126321	0.559604	GATA transcription factor-like protein			35.2	not assigned.not annotated	XP_004247384.1
Solyc12g096940	-2.69538	-0.924439	0.126313	0.559604	CCT motif protein	GO:0005515	protein binding	35.2	not assigned.not annotated	XP_010314770.1
Solyc02g085700	-0.530479	5.92656	0.126392	0.559815	geranylgeranyl pyrophosphate synthetase	GO:0008299	isoprenoid biosynthetic process	9.1.3.1.2 | 9.1.3.3	Secondary metabolism.terpenoids.isoprenyl diphosphate biosynthesis.geranyl diphosphate synthase complex.catalytic subunit LSU | Secondary metabolism.terpenoids.isoprenyl diphosphate biosynthesis.isoprenyl diphosphate synthase	NP_001234268.2	AT4G36810.1
Solyc06g072300	0.417526	6.67974	0.126422	0.559815	Argonaute 1	GO:0005515	protein binding	16.10.3	RNA processing.mRNA silencing.RIS-Complex miRNA recruiting factor (AGO1)	NP_001266057.1
Solyc08g008130	-0.488558	4.88598	0.126433	0.559815	E3 SUMO-protein ligase pli1	GO:0019789	SUMO transferase activity	19.2.2.2.5	Protein homeostasis.ubiquitin-proteasome system.ubiquitin-fold protein conjugation.SUMO conjugation (sumoylation).SUMO chain-forming-ligase E4 enzyme (PIAL)	XP_004244620.1
Solyc10g079640	1.11557	2.12354	0.126447	0.559815	IAA-amino acid hydrolase ILR1, putative	GO:0016787	hydrolase activity	19.4.5.6.6	Protein homeostasis.proteolysis.metallopeptidase activities.aminopeptidase activities.M20-class IAA-amino acid hydrolase	XP_004249219.1
Solyc12g033030	-2.29548	-2.10147	0.126433	0.559815	50S ribosomal protein L23, chloroplastic	GO:0003735|GO:0005840|GO:0006412	structural constituent of ribosome | ribosome | translation	17.7.2.1.21	Protein biosynthesis.organelle machinery.plastidial ribosome.large ribosomal subunit proteome.component psRPL23	YP_008563152.1	ATCG01300.1
Solyc11g073180	-4.33913	-2.73488	0.126479	0.559888	TOX high mobility group box protein, putative (DUF1635)			35.2	not assigned.not annotated	XP_010313554.1
Solyc06g062305	4.43671	-3.21401	0.126516	0.559981	Flavin-containing monooxygenase	GO:0016491|GO:0055114	oxidoreductase activity | oxidation-reduction process	35.1	not assigned.annotated	XP_004242007.1
Solyc01g080990	4.05022	-1.88503	0.126584	0.560124	Carboxyl methyltransferase	GO:0008168	methyltransferase activity	50.2.1	Enzyme classification.EC_2 transferases.EC_2.1 transferase transferring one-carbon group	XP_004229515.1
Solyc03g096540	2.36789	0.452355	0.126595	0.560124	PLAT domain-containing protein 1	GO:0005515	protein binding	35.1	not assigned.annotated	XP_004235260.1
Solyc08g074495	-4.83921	-3.30988	0.126571	0.560124	Glycosyltransferase			35.1	not assigned.annotated	XP_004246066.3
Solyc02g088360	-2.69713	-1.64837	0.126662	0.560354	LOW QUALITY:SPFH/Band 7/PHB domain-containing membrane-associated protein family	GO:0016020	membrane	35.2	not assigned.not annotated	XP_004235038.1	AT5G54100.1
Solyc06g072380	0.481599	4.62928	0.126712	0.560367	3,4-dihydroxy-2-butanone kinase	GO:0004371|GO:0006071	glycerone kinase activity | glycerol metabolic process	50.2.7	Enzyme classification.EC_2 transferases.EC_2.7 transferase transferring phosphorus-containing group	NP_001234326.2
Solyc09g061230	0.459704	4.91415	0.126703	0.560367	Cytochrome b5	GO:0020037	heme binding	21.9.1.7.1.3	Cell wall organisation.cutin and suberin.cuticular lipid formation.alkane-forming pathway.CER1-CER3 alkane-forming complex.component Cyt-b5	XP_004247085.1
Solyc10g085970	-0.425053	7.16882	0.126687	0.560367	SAP domain-containing ribonucleoprotein			16.11.1.6	RNA processing.messenger ribonucleoparticle (mRNP) export.TREX/THO mRNP trafficking complex.regulatory component CIP29/Tho1	XP_004249639.1
Solyc11g020460	1.55807	0.0331278	0.126774	0.560572	LOW QUALITY:dynamin-like protein			35.2	not assigned.not annotated	XP_025884406.1
Solyc05g016380	1.22186	0.00439908	0.1268	0.560617	Rhomboid-like protein			35.1	not assigned.annotated	XP_004243662.1
Solyc11g021070	-4.80541	-3.45725	0.126845	0.560744	LOW QUALITY:Protein Ycf2	GO:0005524|GO:0009507	ATP binding | chloroplast	35.1	not assigned.annotated	YP_008563151.1
Solyc11g007830	-0.516074	6.38763	0.126889	0.56087	protein tyrosine phosphatase	GO:0016311|GO:0016791	dephosphorylation | phosphatase activity	3.2.3.2.1	Carbohydrate metabolism.starch metabolism.degradation.dephosphorylation.phosphoglucan phosphatase (SEX4)	NP_001233952.1
Solyc03g115590	0.579561	5.12142	0.126935	0.560936	T-box transcription factor, putative (DUF863)			35.2	not assigned.not annotated	XP_004235977.1
Solyc05g054000	1.65317	0.952027	0.126935	0.560936	NBS-LRR resistance protein-like protein			35.2	not assigned.not annotated	XP_019069402.1
Solyc08g013750	0.748386	2.53417	0.126962	0.560984	F-box family protein	GO:0005515	protein binding	24.2.4.1.1	Solute transport.carrier-mediated transport.MOP superfamily.MATE family.metabolite transporter (DTX)	XP_004244736.1
Solyc12g094620	0.640465	11.1838	0.126995	0.56106	catalase	GO:0020037|GO:0055114	heme binding | oxidation-reduction process	10.2.1	Redox homeostasis.enzymatic reactive oxygen species scavengers.catalase	NP_001234827.1
Solyc03g095985	-0.631683	4.65263	0.127181	0.561815	Differentiation-associated protein 1, putative isoform 2			35.2	not assigned.not annotated	XP_004235239.1
Solyc01g104320	-0.49886	5.34261	0.127247	0.561829	Plastid-lipid associated protein PAP / fibrillin family protein			35.1	not assigned.annotated	XP_025883566.1
Solyc04g082890	-0.41803	7.65603	0.127226	0.561829	BZIP transcription factor protein	GO:0003700|GO:0006355|GO:0043565	DNA-binding transcription factor activity | regulation of transcription, DNA-templated | sequence-specific DNA binding	15.5.4.1	RNA biosynthesis.transcriptional regulation.bZIP transcription factor superfamily.transcription factor (bZIP)	XP_004238469.1
Solyc10g086290	4.88633	-3.26514	0.127207	0.561829	R2R3MYB transcription factor 114	GO:0003677	DNA binding	15.5.2.1	RNA biosynthesis.transcriptional regulation.MYB transcription factor superfamily.transcription factor (MYB)	XP_004249670.1
Solyc12g008640	-0.487683	8.08447	0.127233	0.561829	Gamma-glutamyltranspeptidase 1	GO:0005506|GO:0005737|GO:0019310|GO:0050113|GO:0055114	iron ion binding | cytoplasm | inositol catabolic process | inositol oxygenase activity | oxidation-reduction process	3.13.3.2.3 | 19.4.4.1	Carbohydrate metabolism.nucleotide sugar biosynthesis.UDP-D-glucuronic acid biosynthesis.myo-inositol oxidation pathway (MIOP).myo-inositol oxygenase | Protein homeostasis.proteolysis.threonine-type peptidase activities.T3-class gamma-glutamyl transpeptidase (GGT)	XP_004251649.1
Solyc03g006060	0.591576	2.86616	0.127397	0.562336	RING/FYVE/PHD zinc finger superfamily protein, putative	GO:0008270	zinc ion binding	35.2	not assigned.not annotated	XP_004234082.1
Solyc03g120240	-0.391013	5.28404	0.127409	0.562336	Protein SYS1	GO:0000139	Golgi membrane	24.2.3.1.1	Solute transport.carrier-mediated transport.APC superfamily.SulP family.sulfate transporter (SULTR)	XP_010318565.1
Solyc04g024420	0.467469	5.21659	0.127392	0.562336	Proteasome subunit beta type	GO:0004298|GO:0005839|GO:0051603	threonine-type endopeptidase activity | proteasome core complex | proteolysis involved in cellular protein catabolic process	19.2.6.1.2.2	Protein homeostasis.ubiquitin-proteasome system.26S proteasome.20S core particle.beta-type components.component beta type-2	XP_004237232.1
Solyc02g085120	-3.24628	-2.21454	0.127434	0.562377	Laccase	GO:0055114	oxidation-reduction process	50.1.10	Enzyme classification.EC_1 oxidoreductases.EC_1.10 oxidoreductase acting on diphenol or related substance as donor	XP_004232419.1
Solyc04g078880	-0.992567	1.38063	0.127462	0.562431	Cold regulated gene 27, putative isoform 1			35.2	not assigned.not annotated	XP_004238154.1
Solyc05g032850	-0.496155	4.90149	0.127495	0.562507	evolutionarily conserved C-terminal region 2	GO:0003723	RNA binding	16.5.2.1	RNA processing.mRNA modification.N6-methyladenosine methylation reading.methylation reader (ECT)	XP_004239610.1
Solyc01g100480	-0.407764	5.24477	0.127574	0.562666	T-complex protein 1 subunit gamma			35.2	not assigned.not annotated	XP_004230306.1
Solyc02g086600	-0.514439	4.05723	0.127594	0.562666	polyribonucleotide nucleotidyltransferase	GO:0003723|GO:0004654|GO:0006402	RNA binding | polyribonucleotide nucleotidyltransferase activity | mRNA catabolic process	16.12.1.1	RNA processing.organelle machinery.ribonuclease activities.polynucleotide phosphorylase (PNP)	XP_010316293.1
Solyc09g064520	0.892315	2.28408	0.127594	0.562666	Receptor protein kinase CLAVATA1, putative	GO:0005524	ATP binding	18.4.1.11	Protein modification.phosphorylation.TKL protein kinase superfamily.protein kinase (LRR-XI)	XP_004247132.1
Solyc12g009040	2.20126	-0.87574	0.127552	0.562666	Long chain acyl-CoA synthetase	GO:0003824|GO:0008152	catalytic activity | metabolic process	50.6.2	Enzyme classification.EC_6 ligases.EC_6.2 ligase forming carbon-sulfur bond	XP_010313760.1
Solyc08g074705	1.68911	3.00514	0.127641	0.562805	tubulin-tyrosine ligase			35.2	not assigned.not annotated	XP_010321626.2
Solyc04g039830	-2.87422	-2.2609	0.127661	0.562821	Acetyl-coenzyme A carboxylase carboxyl transferase subunit beta, chloroplastic			35.1	not assigned.annotated	YP_008563097.1
Solyc09g005460	-3.11789	-3.07739	0.127712	0.56291	3-phosphoshikimate 1-carboxyvinyltransferase	GO:0016765	transferase activity, transferring alkyl or aryl (other than methyl) groups	35.1	not assigned.annotated	NP_001295876.1
Solyc10g076300	-0.634398	3.81003	0.127709	0.56291	CASP-like protein			35.1	not assigned.annotated	XP_004249059.1
Solyc01g005665	4.18709	-2.18294	0.127747	0.562958	MYB transcription factor			35.2	not assigned.not annotated	XP_004228932.1
Solyc01g095810	-1.31999	-0.970597	0.127755	0.562958	RING/U-box superfamily protein, putative	GO:0030247	polysaccharide binding	19.2.2.1.5.3.3	Protein homeostasis.ubiquitin-proteasome system.ubiquitin-fold protein conjugation.ubiquitin conjugation (ubiquitylation).ubiquitin-ligase E3 activities.RING-domain E3 ligase activities.RING-H2-class E3 ligase	XP_010327016.1
Solyc01g056890	4.09978	-3.40786	0.127838	0.563212	LOW QUALITY:F-box/RNI-like/FBD-like domains-containing protein	GO:0009579	thylakoid	35.2	not assigned.not annotated	XP_004248070.1
Solyc03g120340	0.562244	3.97851	0.127844	0.563212	centromere protein C1	GO:0000776|GO:0019237|GO:0051382	kinetochore | centromeric DNA binding | kinetochore assembly	13.3.3.2.1	Cell cycle organisation.mitosis and meiosis.chromosome segregation.kinetochore proteins.kinetochore assembly protein (CENP-C)	XP_004235698.1
Solyc04g081955	1.01617	-0.36511	0.127959	0.563236	Pentatricopeptide repeat (PPR) superfamily protein	GO:0005515	protein binding	11.10.2.4.1	Phytohormone action.signalling peptides.CRP (cysteine-rich-peptide) category.RALF/RALFL-peptide activity.RALF/RALFL-precursor polypeptide	XP_004238390.1
Solyc08g007805	-1.17283	3.71976	0.127886	0.563236	NADH dehydrogenase 1 alpha subcomplex subunit 8			2.4.1.4.1.4	Cellular respiration.oxidative phosphorylation.NADH dehydrogenase complex.non-core components.alpha subcomplex.component NDUFA8	XP_004245656.1
Solyc08g065490	-0.457608	5.65321	0.127883	0.563236	Serine hydroxymethyltransferase	GO:0016740	transferase activity	1.3.5	Photosynthesis.photorespiration.serine hydroxymethyltransferase (SHM)	XP_004245112.1
Solyc09g091700	1.27553	-1.01756	0.127927	0.563236	NADP-dependent alkenal double bond reductase	GO:0055114	oxidation-reduction process	50.1.3	Enzyme classification.EC_1 oxidoreductases.EC_1.3 oxidoreductase acting on CH-CH group of donor	XP_004247843.1
Solyc12g006300	0.739115	1.82315	0.127949	0.563236	WD-repeat protein, putative	GO:0005515	protein binding	35.1	not assigned.annotated	XP_019066899.1
Solyc12g009430	0.514902	3.48561	0.127944	0.563236	FkbM family methyltransferase			35.2	not assigned.not annotated	XP_004251715.1
Solyc12g049330	-0.465285	3.88194	0.127945	0.563236	E3 Ubiquitin ligase	GO:0005515|GO:0008270	protein binding | zinc ion binding	19.2.2.1.5.3.2	Protein homeostasis.ubiquitin-proteasome system.ubiquitin-fold protein conjugation.ubiquitin conjugation (ubiquitylation).ubiquitin-ligase E3 activities.RING-domain E3 ligase activities.RING-HC-class E3 ligase	XP_004252396.1
Solyc02g050240	-0.477582	4.65562	0.128017	0.563275	Prolyl oligopeptidase family protein	GO:0006508|GO:0008236	proteolysis | serine-type peptidase activity	35.2	not assigned.not annotated	XP_004231723.1
Solyc03g006250	0.88972	3.25169	0.12807	0.563275	GDSL esterase/lipase	GO:0016788	hydrolase activity, acting on ester bonds	35.1	not assigned.annotated	XP_004234096.1	AT1G28590.1
Solyc04g079600	4.09594	-2	0.128079	0.563275	Homeodomain-like superfamily protein	GO:0003677	DNA binding	15.5.2.3	RNA biosynthesis.transcriptional regulation.MYB transcription factor superfamily.transcription factor (GARP)	XP_025886642.1
Solyc05g006370	4.83895	-3.16839	0.128054	0.563275	LOW QUALITY:DNA-directed RNA polymerase subunit beta			35.2	not assigned.not annotated	XP_004235360.1
Solyc06g082210	0.58309	4.85401	0.128005	0.563275	LIGHT-DEPENDENT SHORT HYPOCOTYLS-like protein (DUF640)			35.1	not assigned.annotated	XP_004242504.1	AT1G07090.1
Solyc06g083210	-0.48745	5.28059	0.128037	0.563275	Protein kinase superfamily protein	GO:0004672|GO:0006468	protein kinase activity | protein phosphorylation	18.4.3.7	Protein modification.phosphorylation.CMGC protein kinase superfamily.protein kinase (RCK)	XP_019070045.1
Solyc09g007200	0.545839	3.31019	0.128046	0.563275	Pentatricopeptide repeat-containing family protein	GO:0005515	protein binding	35.1	not assigned.annotated	XP_004246707.1
Solyc09g050030	-4.89548	-3.16819	0.128124	0.563404	30S ribosomal protein S14, putative	GO:0003735|GO:0005840|GO:0006412	structural constituent of ribosome | ribosome | translation	35.1	not assigned.annotated	XP_019066557.1	AT2G34520.1
Solyc05g052660	4.05149	-2.72367	0.128169	0.563533	1-deoxy-D-xylulose 5-phosphate reductoisomerase, chloroplastic			35.1	not assigned.annotated	NP_001304724.1
Solyc05g051510	0.95161	1.77709	0.128205	0.563604	Prohibitin	GO:0016020	membrane	19.4.5.8.1.2.2	Protein homeostasis.proteolysis.metallopeptidase activities.FtsH endopeptidase activities.FtsH mitochondrial protease complexes.FtsH3/10 matrix-AAA protease heterodimers.component prohibitin	XP_004240021.1
Solyc08g076950	1.13797	-0.16338	0.128216	0.563604	Unknown			35.2	not assigned.not annotated	XP_004249284.1
Solyc11g071210	1.29872	-1.04793	0.128281	0.563819	Profilin			35.2	not assigned.not annotated	NP_001234138.1
Solyc11g017130	2.18173	-1.16546	0.128322	0.563928	PSL1	GO:0005515	protein binding	13.3.5.6.2 | 15.5.15	Cell cycle organisation.mitosis and meiosis.sister chromatid separation.meiosis II spindle orientation.regulatory protein (PS1) | RNA biosynthesis.transcriptional regulation.transcription factor (C2H2-ZF)	XP_010312823.1
Solyc01g005930	-0.452355	5.0411	0.128345	0.563959	Lipase/lipooxygenase, PLAT/LH2	GO:0005515	protein binding	35.2	not assigned.not annotated	XP_004228681.1
Solyc06g072140	0.386434	5.62566	0.128381	0.564049	phytochrome-associated serine/threonine-protein phosphatase 3-like	GO:0016787	hydrolase activity	18.4.24.1.5	Protein modification.phosphorylation.serine/threonine protein phosphatase superfamily.PPP Fe-Zn-dependent phosphatase families.PP6-class phosphatase	XP_004241483.1
Solyc03g121330	0.441377	8.0605	0.128455	0.564291	60S ribosomal protein L28, putative	GO:0003735|GO:0005622|GO:0005840|GO:0006412	structural constituent of ribosome | intracellular | ribosome | translation	17.1.2.1.29	Protein biosynthesis.ribosome biogenesis.large ribosomal subunit (LSU).LSU proteome.component RPL28	XP_004235619.1
Solyc06g073133	-1.02119	1.19622	0.128479	0.564291	RNA-binding ASCH domain protein			35.2	not assigned.not annotated	XP_004241423.1
Solyc11g012540	-0.618012	2.61487	0.128483	0.564291	F-box family protein	GO:0005515	protein binding	19.2.2.8.1.4.6	Protein homeostasis.ubiquitin-proteasome system.ubiquitin-fold protein conjugation.Cullin-based ubiquitylation complexes.SKP1-CUL1-FBX (SCF) E3 ligase complexes.F-BOX substrate adaptor components.component FBX	XP_025883927.1
Solyc09g008830	-0.813047	4.56469	0.128504	0.564311	Transcription factor, putative			35.2	not assigned.not annotated	XP_010325945.1
Solyc02g087960	-0.501983	4.64484	0.128684	0.565027	R2R3MYB transcription factor 94	GO:0003677	DNA binding	15.5.2.1	RNA biosynthesis.transcriptional regulation.MYB transcription factor superfamily.transcription factor (MYB)	XP_004232220.1
Solyc06g072410	3.7824	-2.48938	0.128698	0.565027	DUF674 family protein			35.2	not assigned.not annotated	XP_004242170.1
Solyc07g054050	-1.23566	-0.91379	0.128854	0.565574	Disease resistance protein (TIR-NBS-LRR class) family			35.2	not assigned.not annotated	XP_019066434.1
Solyc09g072710	0.525969	3.79304	0.128851	0.565574	Phospholipid:diacylglycerol acyltransferase	GO:0006629|GO:0008374	lipid metabolic process | O-acyltransferase activity	5.5.2.3.1	Lipid metabolism.phytosterol biosynthesis.phytosterol conjugation.phytosterol esterification.phospholipid:sterol acyltransferase	XP_004247505.1
Solyc07g064140	-1.03689	0.0908953	0.128887	0.565648	Ammonium transporter 1 member 1			35.2	not assigned.not annotated	XP_019069219.2
Solyc03g116150	0.45585	4.21306	0.128938	0.565802	S-adenosyl-L-methionine-dependent methyltransferases superfamily protein	GO:0008168	methyltransferase activity	26.1.2.2.3	External stimuli response.light.UV-A/blue light.phototropin-mediated photoperception.phototropin signalling factor (PKS)	XP_004235979.1
Solyc01g094660	-0.416574	5.12756	0.129015	0.565859	Kinase family protein	GO:0005524	ATP binding	18.4.1.39.2	Protein modification.phosphorylation.TKL protein kinase superfamily.RLCK-IX receptor-like protein kinase families.receptor-like protein kinase (RLCK-IXb)	XP_004229888.1
Solyc03g114000	0.618831	5.44174	0.128981	0.565859	Pollen-specific protein SF3, putative	GO:0008270	zinc ion binding	15.5.41	RNA biosynthesis.transcriptional regulation.transcription factor (LIM)	XP_004236135.1
Solyc08g065190	-0.55687	5.04097	0.12903	0.565859	zinc transporter	GO:0016020|GO:0030001|GO:0046873|GO:0055085	membrane | metal ion transport | metal ion transmembrane transporter activity | transmembrane transport	24.2.11.1	Solute transport.carrier-mediated transport.ZIP family.metal cation transporter (ZIP)	XP_004245100.1
Solyc10g085285	-0.793522	4.86434	0.129024	0.565859	Chalcone and stilbene synthase family protein			35.1	not assigned.annotated	XP_025888316.1
Solyc12g099540	1.66551	0.246625	0.128987	0.565859	Kinesin-like protein	GO:0003777|GO:0005524|GO:0007018|GO:0008017	microtubule motor activity | ATP binding | microtubule-based movement | microtubule binding	13.3.3.3 | 20.1.3.11	Cell cycle organisation.mitosis and meiosis.chromosome segregation.microtubule destabilizing motor protein (Kinesin-13) | Cytoskeleton organisation.microtubular network.Kinesin microtubule-based motor protein activities.motor protein (Kinesin-13)	XP_010314705.1
Solyc01g009060	-0.389481	5.41274	0.129078	0.565929	BTB-POZ and MATH domain protein	GO:0005515	protein binding	35.1	not assigned.annotated	XP_004228476.1
Solyc06g083690	-0.488866	4.98533	0.12907	0.565929	Glutaredoxin family protein	GO:0045454	cell redox homeostasis	1.1.4.2.5 | 18.8.2	Photosynthesis.photophosphorylation.photosystem I.PS-I complex.component PsaE | Protein modification.S-glutathionylation.glutaredoxin	XP_010323070.1
Solyc07g065900	-2.00913	0.785924	0.129107	0.565987	fructose-bisphosphate aldolase, cytoplasmic isozyme 1	GO:0004332|GO:0006096	fructose-bisphosphate aldolase activity | glycolytic process	2.1.1.2 | 3.1.2.2	Cellular respiration.glycolysis.cytosolic glycolysis.aldolase | Carbohydrate metabolism.sucrose metabolism.biosynthesis.cytosolic fructose-bisphosphate aldolase	NP_001296956.1
Solyc11g013270	1.10998	2.17713	0.129143	0.566078	O-fucosyltransferase family protein			35.1	not assigned.annotated	XP_004250340.1
Solyc01g079700	1.4646	-1.10804	0.129292	0.566312	Transcription regulatory protein SNF2			35.1	not assigned.annotated	XP_004229413.1
Solyc01g091710	0.428509	5.05765	0.129353	0.566312	F-box protein	GO:0005515	protein binding	35.1	not assigned.annotated	XP_004229841.1
Solyc02g069400	0.525913	3.82633	0.129335	0.566312	Enhanced disease susceptibility 1	GO:0006629	lipid metabolic process	26.8.2.4.3	External stimuli response.pathogen.effector-triggered immunity (ETI) network.EDS1-PAD4/SAG101 signalling heterodimers.component SAG101	XP_004233202.1
Solyc02g069450	3.73375	-2.54589	0.129256	0.566312	Photosystem I reaction center subunit III	GO:0009522|GO:0009538|GO:0015979	photosystem I | photosystem I reaction center | photosynthesis	1.1.4.2.6	Photosynthesis.photophosphorylation.photosystem I.PS-I complex.component PsaF	XP_004233199.1
Solyc03g032210	0.977144	1.86342	0.129294	0.566312	AMP-dependent synthetase and ligase family protein	GO:0003824|GO:0008152	catalytic activity | metabolic process	35.1	not assigned.annotated	XP_004234517.1
Solyc03g083245	0.448974	4.4811	0.129225	0.566312	Transcription factor jumonji (jmjC) domain-containing protein			12.3.3.9.1 | 15.5.29	Chromatin organisation.histone modifications.histone lysine methylation.JmjC group histone demethylase activities.histone demethylase (KDM3) | RNA biosynthesis.transcriptional regulation.transcription factor (JUMONJI)	XP_010318018.1
Solyc08g076550	-1.34643	-1.76414	0.129355	0.566312	Phosphomannomutase	GO:0005789|GO:0006506	endoplasmic reticulum membrane | GPI anchor biosynthetic process	10.3.1.2 | 18.3.4.1.3.2	Redox homeostasis.low-molecular-weight scavengers.ascorbate biosynthesis.phosphomannomutase (PMM) | Protein modification.lipidation.glycophosphatidylinositol (GPI) anchor addition.GPI pre-assembly.mannosyltransferase-I complex.stabilizing component PIG-X	NP_001233801.2
Solyc09g009260	-0.475097	9.53004	0.129317	0.566312	fructose-1,6-bisphosphate aldolase	GO:0004332|GO:0006096	fructose-bisphosphate aldolase activity | glycolytic process	2.1.1.2 | 3.1.2.2	Cellular respiration.glycolysis.cytosolic glycolysis.aldolase | Carbohydrate metabolism.sucrose metabolism.biosynthesis.cytosolic fructose-bisphosphate aldolase	NP_001308301.1
Solyc10g018870	-0.520455	4.23642	0.129262	0.566312	Melanoma-associated antigen G1, putative			14.3.6.2.3	DNA damage response.homologous recombination repair (HR).Smc5-Smc6 complex.NSE1-NSE3-NSE4 subcomplex.component NSE3	XP_004248547.1
Solyc10g024490	-0.914034	2.12146	0.129346	0.566312	Peptide transporter, putative	GO:0005215|GO:0006810|GO:0016020	transporter activity | transport | membrane	24.2.2.9	Solute transport.carrier-mediated transport.MFS superfamily.anion transporter (NRT1/PTR)	XP_010327292.1
Solyc04g074630	-0.546978	3.31306	0.129401	0.566336	Seryl-tRNA synthetase	GO:0000166|GO:0004828|GO:0005524|GO:0005737|GO:0006434	nucleotide binding | serine-tRNA ligase activity | ATP binding | cytoplasm | seryl-tRNA aminoacylation	17.2.18	Protein biosynthesis.aminoacyl-tRNA synthetase activities.serine-tRNA ligase	XP_004237941.1
Solyc10g009100	4.50342	-1.95534	0.129378	0.566336	Disease resistance protein (TIR-NBS-LRR class) family			35.2	not assigned.not annotated	XP_025885051.1
Solyc10g011870	-0.407525	7.14589	0.129408	0.566336	Reticulon-like protein			13.7.2.1	Cell cycle organisation.membrane organisation.endoplasmic reticulum (ER) organisation.ER-associated protein (Reticulon)	XP_004248066.1
Solyc02g087990	4.39193	-1.85879	0.129462	0.566435	DUF1666	GO:0003735|GO:0005622|GO:0005840|GO:0006412	structural constituent of ribosome | intracellular | ribosome | translation	35.2	not assigned.not annotated	XP_004233680.2
Solyc08g023497	-1.1073	-0.357549	0.129461	0.566435	LSD1-like 3			35.2	not assigned.not annotated	XP_010324710.1
Solyc01g096710	-0.377516	6.30231	0.129485	0.566466	Nuclear transcription factor Y subunit C8	GO:0046982	protein heterodimerization activity	15.3.5.7.1.1	RNA biosynthesis.RNA polymerase II-dependent transcription.transcription initiation.TATA box-binding protein (TBP) regulation.NC2 regulator heterodimer.component alpha	XP_004230049.1
Solyc11g008100	-0.672412	2.31105	0.129623	0.567001	Ubiquitin-conjugating enzyme, E2			35.2	not assigned.not annotated	XP_004232235.1
Solyc01g066200	-2.56904	-0.78437	0.129769	0.567569	LOW QUALITY:Glucan endo-1,3-beta-glucosidase 8			35.2	not assigned.not annotated	XP_004247446.1
Solyc02g067480	-0.836906	1.76761	0.129863	0.567621	FAD/NAD(P)-binding oxidoreductase family protein	GO:0016491|GO:0055114	oxidoreductase activity | oxidation-reduction process	35.2	not assigned.not annotated	XP_004233923.2
Solyc02g077670	0.588138	7.04496	0.129847	0.567621	DnaJ-like protein	GO:0006457|GO:0051082	protein folding | unfolded protein binding	19.1.5.2	Protein homeostasis.protein quality control.cytosolic Hsp70 chaperone system.co-chaperone (Hsp40)	XP_004232921.1
Solyc06g051820	-0.571554	3.64605	0.129876	0.567621	myosin heavy chain-like protein	GO:0003774|GO:0016459	motor activity | myosin complex	35.2	not assigned.not annotated	XP_010322205.1
Solyc06g069130	4.87908	-1.61076	0.129862	0.567621	Kinesin-like protein	GO:0005515	protein binding	20.1.3.12	Cytoskeleton organisation.microtubular network.Kinesin microtubule-based motor protein activities.motor protein (Kinesin-14)	XP_010322612.1
Solyc07g007550	0.782299	4.22314	0.129873	0.567621	Heparanase-like protein 3	GO:0016020|GO:0016798	membrane | hydrolase activity, acting on glycosyl bonds	35.1	not assigned.annotated	XP_004242732.1
Solyc12g062250	0.764942	4.01237	0.129804	0.567621	like SEX4 1	GO:0005983	starch catabolic process	18.4.23.2.3	Protein modification.phosphorylation.tyrosine protein phosphatase (PTP) superfamily.dual-specificity phosphatase activities.phosphoglucan phosphatase (LSF)	XP_004252666.1
Solyc03g083430	-0.462655	6.86394	0.129927	0.567775	Splicing factor 3A subunit 3	GO:0003676|GO:0005634|GO:0008270	nucleic acid binding | nucleus | zinc ion binding	16.4.1.2.3.3	RNA processing.pre-mRNA splicing.U2-type-intron-specific major spliceosome.U2 small nuclear ribonucleoprotein particle (snRNP).splicing factor 3A complex.component SF3A3	XP_004234956.1
Solyc09g061630	4.36854	-2.60016	0.129964	0.567796	Fatty acid hydroxylase superfamily			35.2	not assigned.not annotated	XP_025887692.1
Solyc12g089250	-5.74109	-3.05445	0.129952	0.567796	LOW QUALITY:Glyoxal oxidase-related protein			35.1	not assigned.annotated	XP_004252835.1	AT1G75620.1
Solyc09g089690	0.58545	4.71893	0.130025	0.567995	2-oxoglutarate (2OG) and Fe(II)-dependent oxygenase superfamily protein	GO:0016491|GO:0055114	oxidoreductase activity | oxidation-reduction process	50.1.13	Enzyme classification.EC_1 oxidoreductases.EC_1.14 oxidoreductase acting on paired donor with incorporation or reduction of molecular oxygen	XP_004247708.1
Solyc09g007390	-0.520457	4.32808	0.130079	0.568158	DNAJ protein, putative, expressed			23.2.3.2	Protein translocation.mitochondrion.inner mitochondrion membrane TIM translocation system.component Pam18	XP_010326012.1
Solyc01g094970	4.00236	-3.55374	0.130212	0.568672	Pectin lyase-like superfamily protein	GO:0004650|GO:0005975	polygalacturonase activity | carbohydrate metabolic process	50.3.2	Enzyme classification.EC_3 hydrolases.EC_3.2 glycosylase	XP_004229920.2
Solyc01g008005	-4.56169	-2.93575	0.130264	0.56883	TATA-box-binding protein	GO:0003677|GO:0006352	DNA binding | DNA-templated transcription, initiation	15.3.5.3.1 | 15.4.1	RNA biosynthesis.RNA polymerase II-dependent transcription.transcription initiation.TFIId basal transcription regulation complex.TATA-box-binding component | RNA biosynthesis.RNA polymerase III-dependent transcription.TATA-box-binding protein (TBP)	XP_025885918.1
Solyc10g085830	-0.646493	6.9391	0.130294	0.568892	Caffeic acid O-methyltransferase	GO:0008171	O-methyltransferase activity	7.9.6.1	Coenzyme metabolism.NAD/NADP biosynthesis.NAD homeostasis.nicotinate N-methyltransferase	XP_010312333.1
Solyc04g014950	0.833568	0.732578	0.130438	0.569448	Alpha 1,4-glycosyltransferase family protein			35.1	not assigned.annotated	XP_025885077.1
Solyc01g095600	0.943925	1.77063	0.130483	0.569552	Pentatricopeptide repeat-containing protein, putative	GO:0005515	protein binding	35.1	not assigned.annotated	XP_019068310.1
Solyc04g009180	0.70465	2.3658	0.130523	0.569552	TCP transcription factor 14			15.5.19 | 27.1.5.3	RNA biosynthesis.transcriptional regulation.transcription factor (TCP) | Multi-process regulation.circadian clock system.morning element regulation.repression factor (CHE)	NP_001293140.1
Solyc04g026271	0.66949	3.81899	0.130525	0.569552	S3 self-incompatibility locus-linked pollen 3.15 protein			35.1	not assigned.annotated	XP_004237268.1
Solyc06g069400	4.33869	-1.46911	0.130503	0.569552	Isoaspartyl peptidase/L-asparaginase	GO:0016787	hydrolase activity	4.1.2.1.2	Amino acid metabolism.biosynthesis.aspartate family.asparagine.L-asparaginase	XP_004241610.1
Solyc10g079870	1.15407	3.19559	0.130565	0.569658	Cytokinin oxidase/dehydrogenase-like	GO:0050660	flavin adenine dinucleotide binding	11.4.3.2	Phytohormone action.cytokinin.conjugation and degradation.cytokinin dehydrogenase	NP_001244908.1
Solyc08g075360	0.894551	0.977856	0.130627	0.569856	ABC transporter family protein	GO:0005524|GO:0016887	ATP binding | ATPase activity	17.6.1	Protein biosynthesis.translation termination.ribosome recycling factor (RLI/ABCE)	XP_004246016.1
Solyc09g010510	4.14653	-1.49152	0.130686	0.570044	NAD(P)-binding Rossmann-fold superfamily protein			35.1	not assigned.annotated	XP_004246442.1
Solyc06g008360	1.0054	2.64307	0.130796	0.570315	NAC domain protein,	GO:0003677|GO:0006355	DNA binding | regulation of transcription, DNA-templated	15.5.17	RNA biosynthesis.transcriptional regulation.transcription factor (NAC)	XP_004240497.1
Solyc09g011320	-0.474656	4.99054	0.130782	0.570315	Serine/threonine-protein kinase	GO:0005524	ATP binding	18.4.19 | 19.3.1.1	Protein modification.phosphorylation.protein kinase (ULK) | Protein homeostasis.autophagy.ATG1-13 autophagosome assembly control complex.kinase component ATG1	XP_010325831.1
Solyc12g056660	0.686467	3.0406	0.130774	0.570315	Mitochondrial carrier protein, putative	GO:0055085	transmembrane transport	24.2.13	Solute transport.carrier-mediated transport.solute transporter (MTCC)	XP_019067218.1
Solyc09g009470	-0.488461	3.90681	0.130855	0.570504	F-box family protein	GO:0005515	protein binding	19.2.2.8.1.4.6	Protein homeostasis.ubiquitin-proteasome system.ubiquitin-fold protein conjugation.Cullin-based ubiquitylation complexes.SKP1-CUL1-FBX (SCF) E3 ligase complexes.F-BOX substrate adaptor components.component FBX	XP_004246542.1	AT1G67190.1
Solyc07g005990	-0.388179	6.02466	0.130906	0.570588	ATP-dependent DNA helicase			35.2	not assigned.not annotated	XP_004242622.1
Solyc09g055230	-0.493695	5.52515	0.130895	0.570588	Double Clp-N motif-containing P-loop nucleoside triphosphate hydrolases superfamily protein, putative	GO:0019538	protein metabolic process	11.9.2.3	Phytohormone action.strigolactone.perception and signal transduction.signal transducer (SMXL)	XP_004247009.1
Solyc01g008290	0.569336	3.61434	0.130973	0.570804	Dihydroorotate dehydrogenase (quinone), mitochondrial	GO:0005737|GO:0016627|GO:0055114	cytoplasm | oxidoreductase activity, acting on the CH-CH group of donors | oxidation-reduction process	6.2.1.4	Nucleotide metabolism.pyrimidines.de novo biosynthesis.dihydroorotate dehydrogenase	XP_004228528.1
Solyc08g061210	0.728278	2.17465	0.130987	0.570804	LOW QUALITY:CW-type Zinc Finger			35.2	not assigned.not annotated	XP_004238767.1
Solyc02g020880	1.65942	-0.929959	0.131052	0.57099	60S ribosomal protein L12			35.2	not assigned.not annotated	XP_004249176.1
Solyc09g082550	1.51293	0.736555	0.131065	0.57099	Sulfate transporter	GO:0008272|GO:0015116|GO:0016021	sulfate transport | sulfate transmembrane transporter activity | integral component of membrane	24.2.3.1.1	Solute transport.carrier-mediated transport.APC superfamily.SulP family.sulfate transporter (SULTR)	XP_004247591.1
Solyc10g007950	0.615778	3.73504	0.131078	0.57099	Trehalose-6-phosphate synthase, putative	GO:0003824|GO:0005992	catalytic activity | trehalose biosynthetic process	50.2.4	Enzyme classification.EC_2 transferases.EC_2.4 glycosyltransferase	XP_004248198.1
Solyc01g109650	1.24476	1.78739	0.131165	0.571162	Lrr receptor protein kinase, putative	GO:0005515	protein binding	18.4.1.14	Protein modification.phosphorylation.TKL protein kinase superfamily.protein kinase (LRR-XIV)	XP_010315304.1
Solyc05g013203	-2.53201	-2.27902	0.131162	0.571162	Ribonuclease	GO:0003723|GO:0033897	RNA binding | ribonuclease T2 activity	35.1	not assigned.annotated	XP_025886877.1
Solyc10g017970	1.38435	13.2593	0.131165	0.571162	Chitinase	GO:0008061	chitin binding	35.1	not assigned.annotated	NP_001315589.1	AT3G12500.1
Solyc12g094400	-2.1167	-1.2406	0.131182	0.571163	Major facilitator superfamily protein	GO:0016021|GO:0055085	integral component of membrane | transmembrane transport	24.2.2.2.2 | 25.4.6.3	Solute transport.carrier-mediated transport.MFS superfamily.DHA-1 family.metal chelator transporter (TCR) | Nutrient uptake.iron uptake.long-distance iron transport.metal chelator nicotianamine transporter (TCR)	XP_004253206.1
Solyc02g081600	1.4016	2.86702	0.131228	0.571225	Zinc transporter protein	GO:0016020|GO:0030001|GO:0046873|GO:0055085	membrane | metal ion transport | metal ion transmembrane transporter activity | transmembrane transport	24.2.11.1	Solute transport.carrier-mediated transport.ZIP family.metal cation transporter (ZIP)	XP_004232649.1
Solyc03g115120	1.83162	-1.82643	0.131222	0.571225	DnaJ domain-containing protein	GO:0046872	metal ion binding	19.1.2.2	Protein homeostasis.protein quality control.ribosome-associated chaperone activities.co-chaperone (Jjj1)	XP_004236500.1	AT1G74250.1
Solyc12g044320	-3.7767	-0.809973	0.131382	0.571827	Transducin/WD40 repeat-like superfamily protein	GO:0005515	protein binding	35.1	not assigned.annotated	XP_004252499.1
Solyc06g053710	-0.5613	8.37723	0.131403	0.57185	ethylene receptor homolog (ETR4)	GO:0005515	protein binding	11.5.2.1	Phytohormone action.ethylene.perception and signal transduction.receptor protein (ETR/ERS)	NP_001234205.1
Solyc06g071700	4.3489	-2.86831	0.13159	0.572594	LOW QUALITY:Amine oxidase	GO:0005507|GO:0008131|GO:0009308|GO:0048038|GO:0055114	copper ion binding | primary amine oxidase activity | amine metabolic process | quinone binding | oxidation-reduction process	50.1.4	Enzyme classification.EC_1 oxidoreductases.EC_1.4 oxidoreductase acting on CH-NH2 group of donor	XP_010322539.1	AT2G42490.1
Solyc00g294237	-4.78627	-3.44568	0.131635	0.572618	carboxyl-terminal peptidase (DUF239)			35.2	not assigned.not annotated	XP_019070299.1
Solyc00g320430	-5.62638	-3.27111	0.131637	0.572618	LOW QUALITY:Vascular endothelial growth factor receptor 2			35.2	not assigned.not annotated	XP_025887301.1
Solyc04g049080	-0.65118	3.84278	0.131644	0.572618	Tetraspanin family protein	GO:0016021	integral component of membrane	35.1	not assigned.annotated	XP_004237551.1
Solyc03g115415	-1.26496	-0.508824	0.131789	0.573153	Cysteine/Histidine-rich C1 domain family protein			35.2	not assigned.not annotated	XP_004236704.1
Solyc05g023730	-1.22786	-0.667465	0.131799	0.573153	LOW QUALITY:50S ribosomal protein L2, chloroplastic	GO:0003735|GO:0005622|GO:0005840|GO:0006412	structural constituent of ribosome | intracellular | ribosome | translation	35.1	not assigned.annotated	YP_008563153.1	ATCG01310.1
Solyc01g095907	-5.09366	-3.31703	0.131862	0.573356	Cytochrome b561 and DOMON domain-containing protein			35.1	not assigned.annotated	XP_025884743.1
Solyc01g068430	-2.46887	-1.84881	0.131896	0.573437	Trichome birefringence-like protein			35.1	not assigned.annotated	XP_004229160.1
Solyc04g051240	-0.855004	0.697588	0.13193	0.573512	exocyst subunit exo70 family protein A1			35.2	not assigned.not annotated	XP_025887965.1
Solyc06g052080	-0.457858	5.02838	0.13195	0.57353	RNA-binding family protein			35.2	not assigned.not annotated	XP_004240963.1
Solyc03g096140	-2.60669	-2.32593	0.132033	0.573796	Protein yippee-like			35.1	not assigned.annotated	XP_025885788.1
Solyc06g060490	0.470853	5.40774	0.132043	0.573796	BZIP transcription factor	GO:0003700|GO:0006355|GO:0043565	DNA-binding transcription factor activity | regulation of transcription, DNA-templated | sequence-specific DNA binding	15.5.4.1	RNA biosynthesis.transcriptional regulation.bZIP transcription factor superfamily.transcription factor (bZIP)	XP_004242016.1
Solyc07g055080	0.625855	5.2915	0.13213	0.574106	Proteasome subunit alpha type	GO:0004298|GO:0005839|GO:0051603	threonine-type endopeptidase activity | proteasome core complex | proteolysis involved in cellular protein catabolic process	19.2.6.1.1.2	Protein homeostasis.ubiquitin-proteasome system.26S proteasome.20S core particle.alpha-type components.component alpha type-2	XP_004243286.1
Solyc08g042000	0.985421	1.47615	0.132182	0.574189	Sucrose-phosphate synthase	GO:0005985|GO:0046524	sucrose metabolic process | sucrose-phosphate synthase activity	3.1.2.7	Carbohydrate metabolism.sucrose metabolism.biosynthesis.sucrose-phosphate synthase	NP_001266250.1
Solyc08g076590	0.963156	0.169346	0.132166	0.574189	SolycHsfA1c	GO:0003700|GO:0005634|GO:0006355|GO:0043565	DNA-binding transcription factor activity | nucleus | regulation of transcription, DNA-templated | sequence-specific DNA binding	15.5.13 | 26.4.2.1	RNA biosynthesis.transcriptional regulation.transcription factor (HSF) | External stimuli response.temperature.heat response.transcriptional regulator (HsfA1)	XP_010325565.2
Solyc01g058010	0.607488	3.25861	0.132261	0.574465	Neutral/alkaline invertase	GO:0033926	glycopeptide alpha-N-acetylgalactosaminidase activity	35.1	not assigned.annotated	XP_010319230.1
Solyc07g066620	0.564913	2.99273	0.132289	0.574515	metalloprotease VIRESCENT3-like			35.2	not assigned.not annotated	NP_001316512.1
Solyc08g081495	1.01713	1.98958	0.132309	0.574534	Mitogen-activated protein kinase	GO:0005524	ATP binding	13.4.4.1.4 | 15.5.2.1 | 18.4.3.6	Cell cycle organisation.cytokinesis.phragmoplast disassembly.NACK-PQR signalling pathway.MAP-kinase (NRK/MPK) | RNA biosynthesis.transcriptional regulation.MYB transcription factor superfamily.transcription factor (MYB) | Protein modification.phosphorylation.CMGC protein kinase superfamily.protein kinase (MAPK)	NP_001233897.2
Solyc02g088380	0.700297	5.80474	0.132352	0.574651	Early nodulin-like protein	GO:0009055	electron transfer activity	35.2	not assigned.not annotated	XP_004232194.1
Solyc01g087385	-0.636145	2.95599	0.132393	0.57469	tRNA-dihydrouridine synthase	GO:0003824	catalytic activity	35.2	not assigned.not annotated	XP_025887091.1
Solyc07g064670	0.505898	5.96525	0.13238	0.57469	Hexosyltransferase	GO:0006486|GO:0008378|GO:0016020	protein glycosylation | galactosyltransferase activity | membrane	21.4.1.1.5.3	Cell wall organisation.cell wall proteins.hydroxyproline-rich glycoprotein activities.arabinogalactan-protein (AGP) activities.AGP glycosylation.AGP beta-1,3-galactosyltransferase	XP_004244109.1
Solyc03g059160	-2.0388	-1.99466	0.132436	0.574806	Ion channel CASTOR			24.3.2.5	Solute transport.channels.VIC superfamily.cation channel (DMI1)	XP_025886078.1
Solyc03g007250	-0.542604	4.48665	0.132452	0.574806	Cyclic nucleotide gated channel CNGC6			24.3.2.4	Solute transport.channels.VIC superfamily.cyclic nucleotide-gated cation channel (CNGC)	XP_010317473.1	AT5G53130.1
Solyc08g079660	-0.468859	5.90902	0.132477	0.574842	ATP-dependent Clp protease	GO:0019538	protein metabolic process	19.4.2.9.3	Protein homeostasis.proteolysis.serine-type peptidase activities.chloroplast Clp-type protease complex.plant-specific stabilizing component ClpT	XP_004245696.1
Solyc02g083780	0.880346	2.20385	0.132602	0.575315	Pentatricopeptide repeat-containing protein, putative	GO:0005515	protein binding	35.1	not assigned.annotated	XP_010316425.1
Solyc08g081230	0.978615	6.04536	0.132663	0.575511	BTB/POZ domain-containing protein	GO:0051260	protein homooligomerization	35.1	not assigned.annotated	XP_004245592.1	AT5G41330.1
Solyc01g086640	0.948731	5.93811	0.13272	0.575514	LOW QUALITY:O-fucosyltransferase family protein			3.1.2	Carbohydrate metabolism.sucrose metabolism.biosynthesis	XP_004229593.1	AT2G44500.1
Solyc06g069230	0.851319	2.08533	0.132728	0.575514	DNA mismatch repair protein	GO:0005524|GO:0006298|GO:0030983	ATP binding | mismatch repair | mismatched DNA binding	14.7.1.1	DNA damage response.mismatch repair (MMR).MSH2-x mismatch repair heterodimer components.component MSH2	NP_001234067.1
Solyc07g006640	0.39648	5.53199	0.132708	0.575514	ADP-ribosylation factor family protein	GO:0005525|GO:0005622|GO:0007264	GTP binding | intracellular | small GTPase mediated signal transduction	22.3.2.1	Vesicle trafficking.Coat protein I (COPI) coatomer machinery.coat protein recruiting.ARF-GTPase	XP_004242671.1
Solyc09g047900	-0.543126	3.75749	0.132728	0.575514	alpha/beta-Hydrolases superfamily protein			35.2	not assigned.not annotated	XP_004246996.1
Solyc08g028910	-4.31297	-3.50962	0.132757	0.575571	DNA-directed RNA polymerase subunit beta''			35.1	not assigned.annotated	YP_008563078.1	ATCG00170.1
Solyc05g050940	-0.483281	4.09256	0.132816	0.575757	glycoprotease 1	GO:0002949|GO:0004222	tRNA threonylcarbamoyladenosine modification | metalloendopeptidase activity	16.6.2.3	RNA processing.tRNA modification.N6-threonylcarbamoylation.mitochondrial tRNA threonylcarbamoyl transferase	XP_004240050.1
Solyc04g025715	0.437873	4.46926	0.132845	0.575811	Protein LSM12 like			35.2	not assigned.not annotated	XP_004237256.1
Solyc11g017300	0.436746	5.41511	0.13287	0.575849	COP9 signalosome complex subunit CSN5	GO:0005515	protein binding	19.2.3.3.1.5	Protein homeostasis.ubiquitin-proteasome system.ubiquitin-fold protein deconjugation.RUB deconjugation of neddylated cullin.COP9 signalosome complex.component CSN5	NP_001234331.2
Solyc01g005510	-5.07198	-3.29228	0.133013	0.576332	L-ascorbate oxidase homolog	GO:0055114	oxidation-reduction process	50.1.10	Enzyme classification.EC_1 oxidoreductases.EC_1.10 oxidoreductase acting on diphenol or related substance as donor	XP_004228635.1
Solyc06g075520	2.52239	-1.28135	0.133007	0.576332	Dehydroascorbate reductase			10.4.1.3	Redox homeostasis.hydrogen peroxide removal.ascorbate-glutathione cycle.dehydroascorbate reductase (DHAR)	XP_025887527.1
Solyc05g046300	-0.450042	5.74788	0.133191	0.576752	Ethanolamine-phosphate cytidylyltransferase	GO:0003824|GO:0009058	catalytic activity | biosynthetic process	5.2.3.1.3	Lipid metabolism.glycerolipid biosynthesis.phosphatidylethanolamine.CDP-ethanolamine pathway.CTP:phosphorylethanolamine cytidylyltransferase	XP_010321543.1
Solyc06g050950	3.87416	-0.298683	0.133182	0.576752	LOB domain-containing protein, putative			15.5.24	RNA biosynthesis.transcriptional regulation.transcription factor (AS2/LOB)	XP_010322163.1
Solyc06g071880	0.529668	7.03766	0.133159	0.576752	60S ribosomal protein L17	GO:0003735|GO:0006412|GO:0015934	structural constituent of ribosome | translation | large ribosomal subunit	17.1.2.1.17	Protein biosynthesis.ribosome biogenesis.large ribosomal subunit (LSU).LSU proteome.component RPL17	XP_025887114.1
Solyc09g066050	-3.52531	-1.48605	0.133138	0.576752	Homeobox leucine zipper protein	GO:0008289	lipid binding	15.5.3.3	RNA biosynthesis.transcriptional regulation.Homeobox transcription factor superfamily.transcription factor (HD-ZIP IV)	XP_019071012.2	AT1G73360.1
Solyc11g012220	4.50255	-3.08961	0.133185	0.576752	MBOAT (membrane bound O-acyl transferase) family protein	GO:0008374	O-acyltransferase activity	5.5.2.3.2	Lipid metabolism.phytosterol biosynthesis.phytosterol conjugation.phytosterol esterification.acyl-CoA:cholesterol acyltransferase	XP_025884084.1	AT3G51970.1
Solyc02g089040	2.23653	-0.845553	0.133227	0.57684	Unknown			13.4.1.2.2	Cell cycle organisation.cytokinesis.preprophase microtubule organization.TON1-TRM-PP2A (TTP) preprophase band formation complex.component TRM	XP_025885285.1
Solyc09g014280	-0.574805	6.21747	0.133247	0.576856	LOW QUALITY:HXXXD-type acyl-transferase family protein	GO:0016747	transferase activity, transferring acyl groups other than amino-acyl groups	35.1	not assigned.annotated	XP_004246337.2	AT5G01210.1
Solyc03g062660	0.611098	3.0596	0.133283	0.576909	Protein kinase	GO:0005515	protein binding	18.4.1.11	Protein modification.phosphorylation.TKL protein kinase superfamily.protein kinase (LRR-XI)	XP_004234802.2
Solyc10g018160	-0.454666	4.68732	0.133292	0.576909	S-acyltransferase			35.1	not assigned.annotated	XP_004248564.1
Solyc05g050210	-2.25645	0.475952	0.133353	0.577105	GDSL esterase/lipase family	GO:0016788	hydrolase activity, acting on ester bonds	35.1	not assigned.annotated	XP_004240088.1
Solyc01g016410	-0.498842	4.66337	0.133418	0.577248	RING/U-box superfamily protein	GO:0008270	zinc ion binding	35.1	not assigned.annotated	XP_004228345.1
Solyc02g079100	-0.389158	6.78602	0.133404	0.577248	riboflavin kinase/FMN hydrolase	GO:0008531|GO:0009231	riboflavin kinase activity | riboflavin biosynthetic process	7.10.8	Coenzyme metabolism.FMN/FAD biosynthesis.riboflavin kinase	XP_004232801.1
Solyc09g075070	1.02127	1.37821	0.133447	0.577301	Beta-glucosidase, putative	GO:0005975	carbohydrate metabolic process	50.3.2	Enzyme classification.EC_3 hydrolases.EC_3.2 glycosylase	XP_004247423.1
Solyc01g087490	1.528	0.0317878	0.133541	0.57764	Peptidyl-prolyl cis-trans isomerase FKBP42	GO:0005515	protein binding	18.12.2	Protein modification.protein folding.protein folding catalyst (FKBP)	XP_004229643.1
Solyc04g049840	0.580954	3.01866	0.133583	0.577658	CCR4-NOT transcription complex subunit 4	GO:0003676	nucleic acid binding	16.8.2.1.2.6	RNA processing.RNA surveillance.mRNA deadenylation-dependent decay.mRNA deadenylation.CCR4-NOT complex.component NOT4	XP_010319844.1
Solyc07g007740	4.95283	-2.7091	0.133594	0.577658	LOW QUALITY:Defensin-like protein	GO:0006952	defense response	35.2	not assigned.not annotated	XP_004250638.1	AT2G02140.1
Solyc08g029200	0.389882	5.04642	0.133565	0.577658	S-acyltransferase			35.1	not assigned.annotated	XP_004244899.1
Solyc02g065070	-0.501438	3.98281	0.133618	0.577693	CDPK-related kinase	GO:0005524	ATP binding	18.4.5.5	Protein modification.phosphorylation.CAMK protein kinase superfamily.protein kinase (CRK)	XP_004233433.1
Solyc01g028830	0.434221	5.63052	0.133647	0.577749	Protein kinase	GO:0005524	ATP binding	18.4.1.37.1	Protein modification.phosphorylation.TKL protein kinase superfamily.RLCK-VII receptor-like protein kinase families.receptor-like protein kinase (RLCK-VIIa)	XP_004228947.1
Solyc03g111730	-0.773507	5.17185	0.13378	0.578254	KDEL-tailed cysteine endopeptidase	GO:0008234	cysteine-type peptidase activity	19.4.1.1	Protein homeostasis.proteolysis.cysteine-type peptidase activities.C1-class protease (Papain)	NP_001316891.1
Solyc05g008780	0.562236	5.2715	0.133847	0.578471	PROTON PUMP INTERACTOR 1 family protein			35.1	not assigned.annotated	XP_025886823.1
Solyc05g053600	1.48208	2.13932	0.133968	0.578854	Pleiotropic drug resistance ABC transporter	GO:0016020	membrane	24.1.3.2.2	Solute transport.primary active transport.ABC superfamily.ABC2 family.subfamily ABCG transporter	XP_004239865.1
Solyc07g062080	-0.535286	5.47234	0.133962	0.578854	mitogen-activated protein kinase 11	GO:0005524	ATP binding	18.4.3.6	Protein modification.phosphorylation.CMGC protein kinase superfamily.protein kinase (MAPK)	XP_004244299.1
Solyc10g081810	3.87349	-1.29584	0.134012	0.578976	MD-2-related lipid recognition domain-containing protein / ML domain-containing protein	GO:0032366	intracellular sterol transport	35.2	not assigned.not annotated	XP_004249400.1
Solyc01g079940	1.7214	1.52521	0.134071	0.579023	Eukaryotic aspartyl protease family protein	GO:0004190|GO:0006508	aspartic-type endopeptidase activity | proteolysis	19.4.3.1	Protein homeostasis.proteolysis.aspartic-type peptidase activities.A1-class protease (Pepsin)	XP_004229430.1
Solyc03g114180	1.01583	1.36745	0.134059	0.579023	Glycosyltransferase	GO:0008152|GO:0016758	metabolic process | transferase activity, transferring hexosyl groups	16.11.2.4	RNA processing.messenger ribonucleoparticle (mRNP) export.TREX-2 mRNP trafficking complex.component DSS1/Sem1	XP_004236114.1
Solyc07g032080	4.08758	-3.10665	0.134062	0.579023	V-type proton ATPase subunit a	GO:0015078|GO:0015991|GO:0033179	proton transmembrane transporter activity | proton-transporting V-type ATPase, V0 domain	24.1.1.1.1	Solute transport.primary active transport.V-type ATPase complex.membrane V0 subcomplex.subunit a	XP_004243162.1
Solyc03g113280	1.10495	3.7349	0.134106	0.579032	Integral membrane HPP family protein			35.2	not assigned.not annotated	XP_004236186.1
Solyc10g005860	1.33558	-0.383216	0.134104	0.579032	WW domain-containing protein, putative isoform 4			35.2	not assigned.not annotated	XP_004248291.1
Solyc10g006350	0.607475	3.981	0.134162	0.579205	CONSTANS interacting protein 7	GO:0005874	microtubule	20.1.5.3	Cytoskeleton organisation.microtubular network.microtubule dynamics.microtubule growth pause state regulator (SPR2)	XP_004248290.1
Solyc03g116920	2.13084	-1.49217	0.134235	0.579315	Sister chromatid cohesion protein PDS5 like B-B	GO:0005488	binding	13.3.5.3.2	Cell cycle organisation.mitosis and meiosis.sister chromatid separation.cohesin establishment.cohesin cofactor (PDS5)	XP_010318745.1
Solyc09g011750	1.6811	-1.4421	0.134227	0.579315	Kinase family protein	GO:0005515	protein binding	11.3.2.1.5 | 18.4.1.42	Phytohormone action.brassinosteroid.perception and signal transduction.receptor complex.signalling protein kinase (BSK) | Protein modification.phosphorylation.TKL protein kinase superfamily.receptor-like protein kinase (RLCK-XII)	XP_004246370.1
Solyc10g006295	4.15347	-3.50202	0.134236	0.579315	Purple acid phosphatase			35.2	not assigned.not annotated	XP_004248333.2
Solyc05g054930	1.21616	0.795144	0.134253	0.579319	CAP-gly domain linker			35.2	not assigned.not annotated	XP_010321358.1
Solyc02g082600	-0.590442	2.84056	0.134295	0.579402	Trypsin-like peptidase domain protein	GO:0005515	protein binding	35.2	not assigned.not annotated	XP_010316465.1
Solyc08g078800	-0.445889	4.44594	0.134305	0.579402	GRAS family transcription factor			15.5.12	RNA biosynthesis.transcriptional regulation.transcription factor (GRAS)	XP_025888052.1	AT4G00150.1
Solyc06g074720	-0.412296	8.88619	0.134341	0.579486	RNA binding protein-like protein	GO:0003676	nucleic acid binding	17.1.2.2.1.7	Protein biosynthesis.ribosome biogenesis.large ribosomal subunit (LSU).LSU processome.pre-60S ribosomal subunit nuclear assembly.assembly factor (NOP15)	XP_010322421.1
Solyc09g011420	0.618721	6.06742	0.134374	0.579559	Ribosomal protein l7ae	GO:0030529|GO:0042254	ribosome biogenesis	16.4.1.3.4 | 17.1.1.2.1.5.4	RNA processing.pre-mRNA splicing.U2-type-intron-specific major spliceosome.U4/U6 small nuclear ribonucleoprotein particle (snRNP).protein factor (NHP2L1/SNU13) | Protein biosynthesis.ribosome biogenesis.rRNA biosynthesis.post-transcriptional rRNA modification.methylation.C/D small nucleolar ribonucleoprotein (snoRNP) rRNA methylation complex.component Snu13	XP_004247866.1
Solyc09g074890	0.911775	1.96767	0.134417	0.579673	Rapid alkalinization factor			11.10.2.4.1	Phytohormone action.signalling peptides.CRP (cysteine-rich-peptide) category.RALF/RALFL-peptide activity.RALF/RALFL-precursor polypeptide	XP_010326583.1	AT4G15800.1
Solyc09g091440	-0.395051	7.00006	0.134474	0.57985	Histone deacetylase	GO:0004407|GO:0016575	histone deacetylase activity | histone deacetylation	12.3.2.1.1 | 12.3.2.4.1	Chromatin organisation.histone modifications.histone deacetylation.HD1 histone deacetylase family.class-I histone deacetylase | Chromatin organisation.histone modifications.histone deacetylation.SNL-HDA19 histone deacetylase complex.deacetylase component HDA19	XP_004247826.1
Solyc09g092560	-5.14489	-3.48354	0.134621	0.580415	Cytochrome P450	GO:0016705|GO:0055114	oxidoreductase activity, acting on paired donors, with incorporation or reduction of molecular oxygen | oxidation-reduction process	50.1.13	Enzyme classification.EC_1 oxidoreductases.EC_1.14 oxidoreductase acting on paired donor with incorporation or reduction of molecular oxygen	XP_004247900.1
Solyc06g051910	-5.14489	-3.48354	0.134665	0.580535	Polypyrimidine tract-binding protein			35.2	not assigned.not annotated	XP_025886150.1
Solyc02g081670	2.51759	-2.4199	0.134826	0.580807	anantha	GO:0005515	protein binding	19.2.2.8.1.4.3	Protein homeostasis.ubiquitin-proteasome system.ubiquitin-fold protein conjugation.Cullin-based ubiquitylation complexes.SKP1-CUL1-FBX (SCF) E3 ligase complexes.F-BOX substrate adaptor components.component UFO	NP_001234215.2	AT1G30950.1
Solyc03g025180	1.58115	-1.78136	0.134746	0.580807	LOW QUALITY:Isoflavone-7-O-methyltransferase 8			35.2	not assigned.not annotated	XP_004236761.1
Solyc04g015290	-0.438567	4.66499	0.13482	0.580807	Myb family transcription factor APL	GO:0003677	DNA binding	15.5.2.3	RNA biosynthesis.transcriptional regulation.MYB transcription factor superfamily.transcription factor (GARP)	XP_004236637.1
Solyc05g017840	1.1211	0.00837564	0.134802	0.580807	Plant cadmium resistance 10-like protein			35.2	not assigned.not annotated	XP_004240853.1
Solyc06g009160	-0.452229	5.07042	0.134804	0.580807	Fatty acid beta-oxidation multifunctional protein	GO:0055114	oxidation-reduction process	5.7.3.2.2	Lipid metabolism.lipid degradation.fatty acid degradation.core beta-oxidation.multifunctional enzyme (MFP)	XP_004240549.1
Solyc06g011470	1.1454	2.69646	0.134808	0.580807	LOW QUALITY:beta-amylase 5			35.2	not assigned.not annotated	NP_001234779.1
Solyc04g078510	-0.405589	6.57096	0.134863	0.580896	Rer1 family protein	GO:0016021	integral component of membrane	35.1	not assigned.annotated	XP_010320316.1
Solyc01g096350	-0.417815	6.12188	0.134895	0.580967	CDPK-related protein kinase	GO:0005524	ATP binding	18.4.5.5	Protein modification.phosphorylation.CAMK protein kinase superfamily.protein kinase (CRK)	XP_004230019.1
Solyc02g062630	1.6018	-0.974617	0.134928	0.58097	Pentatricopeptide repeat-containing protein family	GO:0005515	protein binding	35.1	not assigned.annotated	XP_025885018.1	AT1G71420.1
Solyc10g045350	0.58557	3.74559	0.134925	0.58097	ecotropic viral integration site protein			35.2	not assigned.not annotated	XP_004248825.1
Solyc10g080660	-0.536293	7.16226	0.13497	0.581078	Eukaryotic translation initiation factor 4E	GO:0003723|GO:0003743|GO:0005737|GO:0006413	RNA binding | translation initiation factor activity | cytoplasm | translational initiation	17.4.2.6	Protein biosynthesis.translation initiation.mRNA loading.RNA-cap-binding factor (4EHP)	XP_004249299.1
Solyc02g089210	1.02457	0.403718	0.135043	0.581184	MADS box transcription factor	GO:0003700|GO:0005634|GO:0006355	DNA-binding transcription factor activity | nucleus | regulation of transcription, DNA-templated	15.5.14	RNA biosynthesis.transcriptional regulation.transcription factor (MADS/AGL)	XP_010316206.1
Solyc07g021200	-4.55213	-2.95532	0.13503	0.581184	Ribulose bisphosphate carboxylase large chain	GO:0000287	magnesium ion binding	35.1	not assigned.annotated	YP_008563096.1	ATCG00490.1
Solyc12g094615	1.91302	-1.51404	0.135016	0.581184	Ring/U-Box superfamily protein			35.2	not assigned.not annotated	XP_010315745.1
Solyc07g052440	1.53696	-0.113879	0.13506	0.581188	Transmembrane protein 97			35.2	not assigned.not annotated	XP_004243465.1
Solyc06g084530	0.439171	6.11967	0.135119	0.581372	ATPase family AAA domain-containing protein 1	GO:0005524	ATP binding	35.1	not assigned.annotated	XP_004242314.1
Solyc08g013840	-1.4012	0.0800322	0.135227	0.581765	Haloacid dehalogenase-like hydrolase	GO:0008152|GO:0016787	metabolic process | hydrolase activity	3.6.4	Carbohydrate metabolism.mannose metabolism.phosphosugar phosphatase	XP_004244740.1
Solyc03g119050	0.568806	3.48865	0.135281	0.581878	MYB family protein	GO:0003677	DNA binding	15.3.5.8.3	RNA biosynthesis.RNA polymerase II-dependent transcription.transcription initiation.SNAP snRNA transcription factor complex.component SNAPC4	XP_010318634.1
Solyc12g043120	0.475569	7.4351	0.135286	0.581878	Heat shock 70 kDa protein, putative			19.1.1.2.1.1 | 19.1.5.3	Protein homeostasis.protein quality control.ER Quality Control (ERQC) machinery.BiP chaperone system.ERdj3B-BiP-SDF2 chaperone complex.chaperone component BiP | Protein homeostasis.protein quality control.cytosolic Hsp70 chaperone system.nucleotide exchange factor & co-chaperone (Hsp110)	XP_004252333.1
Solyc04g071940	-0.420661	5.52773	0.135385	0.582164	NAD(P)-binding Rossmann-fold superfamily protein			11.1.1.5	Phytohormone action.abscisic acid.biosynthesis.xanthoxin oxidase (ABA2)	XP_004237828.1
Solyc07g053530	3.87241	-0.666646	0.135383	0.582164	Fasciclin-like arabinogalactan protein			35.1	not assigned.annotated	XP_004243817.1	AT1G03870.1
Solyc02g093820	-0.400813	6.20104	0.135466	0.582258	plant UBX domain-containing protein 1	GO:0005515	protein binding	19.2.4.2.3	Protein homeostasis.ubiquitin-proteasome system.ER-associated protein degradation (ERAD).substrate extraction.associated factor (PUX1)	XP_004231805.1
Solyc05g052020	0.450271	5.08801	0.135425	0.582258	alpha/beta-Hydrolases superfamily protein			35.2	not assigned.not annotated	XP_010321458.1
Solyc06g005590	0.511052	4.63268	0.135472	0.582258	Telomere-binding family protein			15.5.2.2	RNA biosynthesis.transcriptional regulation.MYB transcription factor superfamily.transcription factor (MYB-related)	XP_025887167.1
Solyc08g075860	-0.380389	7.81236	0.135472	0.582258	zinc finger B-box protein			35.2	not assigned.not annotated	XP_004245950.1
Solyc03g112353	-0.699479	2.74295	0.135492	0.582277	DEAD-box ATP-dependent RNA helicase-like protein			35.1	not assigned.annotated	XP_004236255.1
Solyc04g016000	2.77593	2.95376	0.135517	0.582301	SolycHsfB3a	GO:0003700|GO:0005634|GO:0006355|GO:0043565	DNA-binding transcription factor activity | nucleus | regulation of transcription, DNA-templated | sequence-specific DNA binding	15.5.13	RNA biosynthesis.transcriptional regulation.transcription factor (HSF)	XP_004236602.1
Solyc04g054190	0.583935	5.63137	0.135531	0.582301	ABC1 protein			18.4.7.4	Protein modification.phosphorylation.atypical protein kinase families.protein kinase (ABC1)	XP_010319774.1
Solyc07g026650	-1.05761	2.33344	0.135548	0.582308	1-aminocyclopropane-1-carboxylate oxidase 5	GO:0016491|GO:0055114	oxidoreductase activity | oxidation-reduction process	11.5.1.2	Phytohormone action.ethylene.biosynthesis.1-aminocyclopropane-1-carboxylate (ACC) oxidase	NP_001234037.1
Solyc03g115220	0.885361	1.59605	0.135677	0.582791	Flavonoid 3'-hydroxylase	GO:0016705|GO:0055114	oxidoreductase activity, acting on paired donors, with incorporation or reduction of molecular oxygen | oxidation-reduction process	9.2.2.4.1	Secondary metabolism.phenolics.flavonoid biosynthesis.dihydroflavonols.flavonoid 3-hydroxylase	NP_001289844.1
Solyc08g077483	4.33962	-3.64006	0.135702	0.582827	calcium-dependent lipid-binding family protein			35.2	not assigned.not annotated	XP_010325533.1
Solyc05g052940	0.796269	2.21894	0.135829	0.583303	CASP-like protein			35.1	not assigned.annotated	XP_004239915.1
Solyc04g011465	1.0996	1.5192	0.13593	0.583669	trichohyalin-like protein (DUF3444)			35.2	not assigned.not annotated	XP_010313220.1
Solyc01g086660	1.5643	5.2799	0.136009	0.583834	LOW QUALITY:agenet domain protein (DOMAIN OF UNKNOWN FUNCTION 724 2)			35.2	not assigned.not annotated	XP_010327351.2
Solyc08g048280	2.98825	-1.89135	0.136018	0.583834	Transporter			35.1	not assigned.annotated	XP_010324912.1
Solyc11g044880	0.455002	5.53565	0.13601	0.583834	Kinesin-like protein	GO:0005515|GO:0008270	protein binding | zinc ion binding	20.1.3.6	Cytoskeleton organisation.microtubular network.Kinesin microtubule-based motor protein activities.motor protein (Kinesin-7)	XP_004250755.1
Solyc08g079040	0.50593	4.70307	0.136049	0.583896	Exostosin family protein			35.1	not assigned.annotated	XP_004245741.1	AT4G22580.1
Solyc12g096710	1.1143	4.82509	0.136085	0.58398	Receptor-like kinase	GO:0005515	protein binding	18.4.1.10.1	Protein modification.phosphorylation.TKL protein kinase superfamily.LRR-X protein kinase families.protein kinase (LRR-Xa)	XP_025884309.1
Solyc01g104310	-0.407661	5.515	0.136106	0.584002	Patatin	GO:0016042|GO:0016787	lipid catabolic process | hydrolase activity	5.7.1.2.4	Lipid metabolism.lipid degradation.triacylglycerol lipase activities.diacyl-/triacylglycerol lipase activities.lipase (ATGL)	XP_004230508.1
Solyc01g081040	-4.78513	-3.06191	0.136181	0.584209	RING/U-box superfamily protein, putative	GO:0005515|GO:0008270	protein binding | zinc ion binding	19.2.2.1.5.3.3	Protein homeostasis.ubiquitin-proteasome system.ubiquitin-fold protein conjugation.ubiquitin conjugation (ubiquitylation).ubiquitin-ligase E3 activities.RING-domain E3 ligase activities.RING-H2-class E3 ligase	XP_004229518.1
Solyc10g006000	1.47417	0.615039	0.136187	0.584209	Protein DEK	GO:0003677	DNA binding	35.2	not assigned.not annotated	XP_004248305.1
Solyc06g007430	-0.548901	6.21687	0.136216	0.584262	Non-specific serine/threonine protein kinase	GO:0007165	signal transduction	18.4.5.3	Protein modification.phosphorylation.CAMK protein kinase superfamily.SNF1-related protein kinase (SnRK3)	XP_004240423.1
Solyc01g079310	0.509965	3.8821	0.136234	0.58427	heme binding protein	GO:0020037	heme binding	35.2	not assigned.not annotated	XP_004229379.1
Solyc02g080940	-0.695374	2.63879	0.136268	0.584349	Proline synthase co-transcribed bacterial			35.2	not assigned.not annotated	XP_004232692.1
Solyc06g035790	0.773331	2.26822	0.136366	0.584654	S-adenosyl-L-methionine-dependent methyltransferases superfamily protein	GO:0008168	methyltransferase activity	35.1	not assigned.annotated	XP_004240739.1
Solyc08g068230	2.07403	-1.15281	0.136372	0.584654	Pentatricopeptide repeat-containing protein	GO:0005515	protein binding	35.1	not assigned.annotated	XP_010325168.1
Solyc02g091080	1.08938	0.445945	0.13642	0.584788	Protein DETOXIFICATION	GO:0006855|GO:0015238|GO:0015297|GO:0016020|GO:0055085	drug transmembrane transport | antiporter activity | membrane | transmembrane transport	24.2.4.1.1	Solute transport.carrier-mediated transport.MOP superfamily.MATE family.metabolite transporter (DTX)	XP_025885471.1
Solyc01g096880	1.65406	0.867419	0.136547	0.585243	Major facilitator superfamily protein	GO:0005215|GO:0006857|GO:0016020	transporter activity | oligopeptide transport | membrane	24.2.2.9	Solute transport.carrier-mediated transport.MFS superfamily.anion transporter (NRT1/PTR)	XP_004230062.1
Solyc09g092010	0.816364	3.16021	0.136559	0.585243	Kinase family protein			35.2	not assigned.not annotated	XP_010326838.1	AT2G32800.1
Solyc03g097050	-1.24758	8.12718	0.136578	0.585255	Cellulose synthase-like protein	GO:0016020|GO:0016760|GO:0030244	membrane | cellulose synthase (UDP-forming) activity | cellulose biosynthetic process	21.2.3.1.1.2	Cell wall organisation.hemicellulose.heteromannan.biosynthesis.mannan synthase activities.mannan synthase (CSLD)	XP_004235281.1
Solyc05g053080	-0.890745	1.54134	0.136597	0.585268	LOW QUALITY:endomembrane-type CA-ATPase 4			35.2	not assigned.not annotated
Solyc05g005330	0.712161	3.38579	0.136625	0.585317	Disease resistance protein, putative	GO:0043531	ADP binding	35.1	not assigned.annotated	XP_010320570.2
Solyc02g065315	-3.52362	-2.87303	0.136651	0.585358	High mobility group protein 2 HMG2			35.2	not assigned.not annotated	XP_004234511.1
Solyc04g039840	-3.94379	-3.64647	0.136792	0.585892	Ribulose bisphosphate carboxylase large chain	GO:0015977|GO:0016984	carbon fixation | ribulose-bisphosphate carboxylase activity	35.1	not assigned.annotated	YP_008563096.1	ATCG00490.1
Solyc05g050930	0.476606	5.17716	0.136823	0.585956	LOW QUALITY:DUF641 family protein (DUF641)			35.1	not assigned.annotated	XP_004240051.1
Solyc02g080265	-2.82221	-3.16963	0.136847	0.585986	Vacuolar iron transporter homolog 2			35.2	not assigned.not annotated	XP_004228714.1
Solyc03g093650	-4.82387	-3.49855	0.136897	0.586131	ABC transporter B family protein	GO:0005524|GO:0016887	ATP binding | ATPase activity	24.1.3.1.1	Solute transport.primary active transport.ABC superfamily.ABC1 family.subfamily ABCB transporter	XP_010318180.1
Solyc11g063510	-1.3323	-1.612	0.136926	0.586184	LOW QUALITY:Ypt/Rab-GAP domain of gyp1p superfamily protein			35.2	not assigned.not annotated	NP_001233914.1
Solyc05g008390	-0.792221	4.58689	0.136949	0.586213	RING/FYVE/PHD zinc finger superfamily protein	GO:0008270	zinc ion binding	19.2.2.1.5.3.4	Protein homeostasis.ubiquitin-proteasome system.ubiquitin-fold protein conjugation.ubiquitin conjugation (ubiquitylation).ubiquitin-ligase E3 activities.RING-domain E3 ligase activities.RING-v-class E3 ligase	XP_004238863.1
Solyc00g060810	-1.4444	7.62728	0.137053	0.586561	Sn-1 protein	GO:0006952|GO:0009607	defense response | response to biotic stimulus	35.1	not assigned.annotated	XP_004253390.1
Solyc02g089230	0.45149	5.29735	0.137063	0.586561	DSBA oxidoreductase family protein	GO:0015035	protein disulfide oxidoreductase activity	35.2	not assigned.not annotated	XP_004232135.1
Solyc09g075210	0.682862	12.1548	0.137129	0.5867	Late embryogenesis abundant protein Lea5	GO:0006950	response to stress	35.2	not assigned.not annotated	NP_001333873.1
Solyc12g096690	-0.399991	5.89979	0.137122	0.5867	Cytosolic Fe-S cluster assembly factor NBP35	GO:0016226|GO:0051536|GO:0051539	iron-sulfur cluster assembly | iron-sulfur cluster binding | 4 iron, 4 sulfur cluster binding	7.11.3.1.2	Coenzyme metabolism.iron-sulfur cluster assembly machinery.cytosolic CIA system.assembly phase.scaffold protein (NBP35)	XP_025884386.1
Solyc12g036470	2.05644	-1.36569	0.137223	0.587033	bHLH transcription factor 071	GO:0046983	protein dimerization activity	15.5.32 | 26.1.2.1.2	RNA biosynthesis.transcriptional regulation.transcription factor (bHLH) | External stimuli response.light.UV-A/blue light.cryptochrome-mediated photoperception.transcriptional regulator (CIB)	XP_004252234.1
Solyc02g092310	-0.55245	3.63406	0.137321	0.587315	Pentatricopeptide repeat-containing protein	GO:0005515	protein binding	35.1	not assigned.annotated	XP_025885489.1
Solyc10g047420	-2.31743	-2.43427	0.137308	0.587315	LOW QUALITY:NAD(P)H-quinone oxidoreductase chain 4, chloroplastic	GO:0016655|GO:0055114	oxidoreductase activity, acting on NAD(P)H, quinone or similar compound as acceptor | oxidation-reduction process	35.1	not assigned.annotated	YP_008563139.1
Solyc06g064530	2.96653	-2.6335	0.137414	0.587641	Major facilitator superfamily protein			35.2	not assigned.not annotated	XP_025887134.1
Solyc07g006200	-0.421181	5.03036	0.13749	0.587896	Metal-dependent phosphohydrolase HD domain-containing protein			35.2	not assigned.not annotated	XP_004242640.1
Solyc08g005318	-1.94999	-1.6476	0.137519	0.58795	F-box/RNI-like superfamily protein	GO:0005515	protein binding	35.1	not assigned.annotated	XP_025888442.1
Solyc02g020980	-0.391242	6.79614	0.137596	0.588207	4-alpha-glucanotransferase	GO:0005975	carbohydrate metabolic process	3.2.3.5.1	Carbohydrate metabolism.starch metabolism.degradation.maltose metabolism.cytosolic glucanotransferase	XP_025884949.1
Solyc01g104370	0.562461	7.78733	0.13769	0.588478	60S acidic ribosomal protein P1			17.1.2.1.46	Protein biosynthesis.ribosome biogenesis.large ribosomal subunit (LSU).LSU proteome.component RPP1	XP_004230513.1
Solyc08g068180	0.460352	7.34539	0.137725	0.588478	Ribosomal protein L37	GO:0006412	translation	17.1.2.1.39	Protein biosynthesis.ribosome biogenesis.large ribosomal subunit (LSU).LSU proteome.component RPL37	NP_001296237.1
Solyc10g086680	0.903104	3.8045	0.13772	0.588478	Class I heat shock protein			35.1	not assigned.annotated	XP_010312365.1	AT1G07400.1
Solyc11g045330	-0.428088	4.54938	0.137712	0.588478	GPI-anchored protein			35.1	not assigned.annotated	XP_004250775.1
Solyc12g038970	-0.395112	5.43401	0.137749	0.588508	EMB1873 protein	GO:0009446|GO:0047632	putrescine biosynthetic process | agmatine deiminase activity	8.1.1.2	Polyamine metabolism.putrescine biosynthesis.plastidial/nuclear pathway.agmatine iminohydrolase	XP_025884363.1
Solyc03g063290	0.589117	3.27046	0.137782	0.588574	alpha/beta-Hydrolases superfamily protein	GO:0016787	hydrolase activity	35.2	not assigned.not annotated	XP_010317907.1
Solyc12g014210	0.427544	5.91215	0.137797	0.588574	RNA-binding (RRM/RBD/RNP motifs) family protein	GO:0003676	nucleic acid binding	35.1	not assigned.annotated	XP_004251889.1
Solyc03g119850	-4.26751	-2.97064	0.137953	0.589169	Decapping 5-like, putative isoform 5			35.1	not assigned.annotated	XP_004236414.2
Solyc01g010350	4.49164	-3.47068	0.138015	0.589295	Glucose-6-phosphate translocator	GO:0005215|GO:0006810|GO:0016021	transporter activity | transport | integral component of membrane	3.1.1.1 | 24.2.1.1.1	Carbohydrate metabolism.sucrose metabolism.triose-phosphate translocation.triose phosphate:phosphate translocator | Solute transport.carrier-mediated transport.DMT superfamily.NST-TPT group.phosphometabolite transporter (TPT|PPT|GPT|XPT)	XP_004228846.1
Solyc03g019930	-0.415596	4.62861	0.138001	0.589295	UPF0415 protein C7orf25 like			35.1	not assigned.annotated	XP_004234327.1
Solyc06g061070	-0.508797	6.38185	0.138035	0.589311	Glycine cleavage system protein H	GO:0005960|GO:0019464	glycine cleavage complex | glycine decarboxylation via glycine cleavage system	1.3.4.4	Photosynthesis.photorespiration.glycine decarboxylase complex.lipoamide-containing component H-protein	XP_004241973.1
Solyc11g010960	3.77983	-0.0540377	0.138083	0.589444	Alcohol dehydrogenase, putative	GO:0055114	oxidation-reduction process	50.1.1	Enzyme classification.EC_1 oxidoreductases.EC_1.1 oxidoreductase acting on CH-OH group of donor	XP_004250169.1
Solyc10g081630	0.563771	3.59201	0.138131	0.589581	F-box protein	GO:0005515	protein binding	12.3.3.9.3 | 15.5.29	Chromatin organisation.histone modifications.histone lysine methylation.JmjC group histone demethylase activities.histone demethylase (JMJD6) | RNA biosynthesis.transcriptional regulation.transcription factor (JUMONJI)	XP_004249386.1
Solyc10g086780	0.593647	4.44465	0.138178	0.589709	2-oxoglutarate (2OG) and Fe(II)-dependent oxygenase superfamily protein	GO:0016491|GO:0055114	oxidoreductase activity | oxidation-reduction process	50.1.13	Enzyme classification.EC_1 oxidoreductases.EC_1.14 oxidoreductase acting on paired donor with incorporation or reduction of molecular oxygen	XP_010312366.1
Solyc03g122120	-0.450209	6.22556	0.138242	0.589912	3-oxoacyl-[acyl-carrier-protein] synthase	GO:0003824|GO:0008152	catalytic activity | metabolic process	35.1	not assigned.annotated	XP_010318480.1
Solyc01g107370	3.37903	-3.12917	0.138299	0.590014	Gibberellin-regulated protein			11.10.2.1.1	Phytohormone action.signalling peptides.CRP (cysteine-rich-peptide) category.GASA/GAST-peptide activity.GASA-precursor polypeptide	XP_010315202.1
Solyc11g017320	-1.51229	-1.44396	0.138296	0.590014	Pentatricopeptide repeat-containing protein			35.1	not assigned.annotated	XP_019066758.1
Solyc06g082560	1.44976	-0.276242	0.138317	0.590022	Chaperone protein	GO:0019538	protein metabolic process	26.4.2.3	External stimuli response.temperature.heat response.cytosolic chaperone (Hsp101)	XP_004235966.1
Solyc11g011510	1.54313	-0.812833	0.13836	0.590133	LOW QUALITY:OSBP(oxysterol binding protein)-related protein 1D			35.2	not assigned.not annotated	XP_004247111.1
Solyc05g056230	0.428609	7.74939	0.138445	0.590425	Calreticulin	GO:0005509|GO:0005783|GO:0006457|GO:0051082	calcium ion binding | endoplasmic reticulum | protein folding | unfolded protein binding	19.1.1.1.1.2	Protein homeostasis.protein quality control.ER Quality Control (ERQC) machinery.calnexin/calreticulin chaperone system.CNX-CRT cycle.lectin chaperone (CRT)	XP_004239656.1
Solyc06g062720	-4.87612	-3.24127	0.138482	0.590514	RNA-binding (RRM/RBD/RNP motifs) family protein	GO:0003676	nucleic acid binding	35.2	not assigned.not annotated	XP_019070118.1
Solyc09g055590	-0.406621	5.06444	0.138526	0.590629	heat-inducible transcription repressor			20.2.4.4	Cytoskeleton organisation.microfilament network.myosin microfilament-based motor protein activities.myosin adaptor protein (MadA)	XP_010326256.1
Solyc08g014000	-0.888948	9.58671	0.138543	0.590634	lipoxygenase A	GO:0016702|GO:0046872|GO:0055114	oxidoreductase activity, acting on single donors with incorporation of molecular oxygen, incorporation of two atoms of oxygen | metal ion binding | oxidation-reduction process	50.1.12	Enzyme classification.EC_1 oxidoreductases.EC_1.13 oxidoreductase acting on single donor with incorporation of molecular oxygen (oxygenase)	NP_001234856.1
Solyc01g110970	2.72197	-1.97997	0.138604	0.590775	Auxin responsive SAUR protein	GO:0009733	response to auxin	35.1	not assigned.annotated	XP_010315351.1
Solyc10g018590	-0.563044	3.68235	0.13861	0.590775	Plastid lipid-associated protein			35.1	not assigned.annotated	XP_010327306.1
Solyc08g067070	0.605829	2.8179	0.138661	0.590923	cytosine-5 DNA methyltransferaseL	GO:0008168	methyltransferase activity	35.1	not assigned.annotated	XP_004245195.1
Solyc01g014107	1.99486	-1.40574	0.138716	0.591018	DNA double-strand break repair rad50 ATPase			35.2	not assigned.not annotated	XP_025885667.1
Solyc07g052670	0.710137	1.90373	0.138705	0.591018	bHLH transcription factor 053	GO:0046983	protein dimerization activity	15.5.32 | 25.4.1.2	RNA biosynthesis.transcriptional regulation.transcription factor (bHLH) | Nutrient uptake.iron uptake.regulation.signal transduction factor (PRI1)	XP_010323806.1
Solyc11g042820	1.67331	-1.00504	0.138808	0.591341	Major facilitator superfamily protein	GO:0005215|GO:0006810|GO:0016020	transporter activity | transport | membrane	24.2.2.9	Solute transport.carrier-mediated transport.MFS superfamily.anion transporter (NRT1/PTR)	XP_004250721.1
Solyc05g051010	1.42592	1.13738	0.13886	0.591491	Dihydroflavonol 4-reductase-like protein	GO:0003854|GO:0006694|GO:0016616|GO:0055114	3-beta-hydroxy-delta5-steroid dehydrogenase activity | steroid biosynthetic process | oxidoreductase activity, acting on the CH-OH group of donors, NAD or NADP as acceptor | oxidation-reduction process	35.1	not assigned.annotated	XP_010321489.2
Solyc03g121020	0.771346	1.37793	0.13894	0.591689	RNA polymerase II-associated factor 1 like	GO:0006368|GO:0016570|GO:0016593	transcription elongation from RNA polymerase II promoter | histone modification | Cdc73/Paf1 complex	15.3.6.1.1	RNA biosynthesis.RNA polymerase II-dependent transcription.transcription elongation.PAF1C transcription initiation and elongation complex.component ELF7/PAF1	XP_004235642.1
Solyc08g082380	4.65592	-3.24913	0.138935	0.591689	LOW QUALITY:Nucleosome assembly protein 1-3			35.2	not assigned.not annotated	XP_004235299.1
Solyc01g112250	0.375304	6.36339	0.139033	0.591802	Calcium-dependent protein kinase family protein	GO:0005524	ATP binding	18.4.5.4	Protein modification.phosphorylation.CAMK protein kinase superfamily.protein kinase (CDPK)	XP_025884683.1
Solyc02g082120	0.685059	2.43832	0.138994	0.591802	DNA-3-methyladenine glycosylase, putative	GO:0006284|GO:0008725	base-excision repair | DNA-3-methyladenine glycosylase activity	35.2	not assigned.not annotated	XP_004232605.1
Solyc11g073130	1.34735	1.96929	0.139018	0.591802	Very-long-chain (3R)-3-hydroxyacyl-CoA dehydratase			35.1	not assigned.annotated	XP_004251309.1
Solyc12g056590	-0.546243	4.79014	0.139009	0.591802	Ethylene Response Factor D.2	GO:0003700|GO:0006355	DNA-binding transcription factor activity | regulation of transcription, DNA-templated	15.5.7.1	RNA biosynthesis.transcriptional regulation.AP2/ERF transcription factor superfamily.transcription factor (ERF)	NP_001332990.1
Solyc02g068260	-0.800222	1.749	0.139212	0.592496	Vacuolar iron transporter family protein			24.2.12.3	Solute transport.carrier-mediated transport.VIT family.iron cation transporter (VTL)	XP_010317057.1
Solyc03g123620	1.23711	5.60541	0.139311	0.592845	Pectinesterase	GO:0005618|GO:0030599|GO:0042545	cell wall | pectinesterase activity | cell wall modification	21.3.1.2.1	Cell wall organisation.pectin.homogalacturonan.modification and degradation.pectin methylesterase	XP_004235526.1
Solyc05g018650	-0.465305	6.50677	0.139381	0.593073	Ferrochelatase	GO:0004325|GO:0006783	ferrochelatase activity | heme biosynthetic process	7.12.5.1	Coenzyme metabolism.tetrapyrrol biosynthesis.heme biosynthesis and modification.ferrochelatase	XP_010321072.1
Solyc01g103040	0.457062	4.30735	0.139402	0.593094	Mitotic spindle assembly checkpoint protein MAD1	GO:0007094	mitotic spindle assembly checkpoint	13.3.5.5.3	Cell cycle organisation.mitosis and meiosis.sister chromatid separation.spindle assembly checkpoint machinery.checkpoint protein (MAD1)	XP_004230415.1
Solyc01g017870	2.93669	-2.76573	0.139575	0.593689	low-molecular-weight cysteine-rich 13			35.2	not assigned.not annotated	XP_004249452.1
Solyc02g091430	0.741479	4.14328	0.139571	0.593689	U-box domain-containing protein	GO:0005515	protein binding	35.1	not assigned.annotated	XP_004231991.1
Solyc01g102260	-1.5546	0.751029	0.139609	0.593761	Mads box protein, putative	GO:0003677|GO:0046983	DNA binding | protein dimerization activity	15.5.14	RNA biosynthesis.transcriptional regulation.transcription factor (MADS/AGL)	XP_004230363.1
Solyc12g096270	0.505355	4.04983	0.139632	0.593789	Heterotrimeric G-protein gamma subunit 2			26.8.1.1.2.3 | 27.6.2.3	External stimuli response.pathogen.pattern-triggered immunity (PTI) network.bacterial elicitor response.non-canonical heterotrimeric G-protein complex.G-gamma component AGG1/2 | Multi-process regulation.G-protein signalling.heterotrimeric G-protein complex.component gamma	XP_004253072.1
Solyc01g057040	-0.459729	3.94012	0.139719	0.593948	pigment defective 320			35.1	not assigned.annotated	XP_004229046.1
Solyc01g111190	0.56788	3.10559	0.139714	0.593948	magnesium transporter NIPA (DUF803)	GO:0015095|GO:0015693|GO:0016021	magnesium ion transmembrane transporter activity | magnesium ion transport | integral component of membrane	35.1	not assigned.annotated	XP_004250362.1
Solyc07g063600	-0.900362	4.43883	0.139695	0.593948	Chlorophyll a-b binding protein, chloroplastic	GO:0009765|GO:0016020	photosynthesis, light harvesting | membrane	1.1.1.1.1	Photosynthesis.photophosphorylation.photosystem II.LHC-II complex.component LHCb1/2/3	XP_004244187.1
Solyc04g080780	-4.7557	-3.38812	0.139739	0.593963	BEL1-like homeodomain protein	GO:0003677|GO:0006355	DNA binding | regulation of transcription, DNA-templated	15.5.3.5	RNA biosynthesis.transcriptional regulation.Homeobox transcription factor superfamily.transcription factor (BEL)	XP_004238268.1	AT1G75430.1
Solyc02g069040	-0.981666	0.513673	0.139814	0.594209	transmembrane protein, putative (DUF594)			35.2	not assigned.not annotated	XP_010317012.1
Solyc10g074440	2.60568	-0.915808	0.139886	0.594445	Chitinase	GO:0008061	chitin binding	35.1	not assigned.annotated	XP_004249000.1
Solyc01g108540	-0.571265	3.55285	0.139903	0.594446	Acetyl esterase IPR013094 Alpha_beta hydrolase fold-3	GO:0008152|GO:0016787	metabolic process | hydrolase activity	35.1	not assigned.annotated	XP_004230812.1
Solyc07g065300	4.95209	-3.26762	0.140024	0.594891	Calcium-transporting ATPase	GO:0000166|GO:0046872	nucleotide binding | metal ion binding	35.1	not assigned.annotated	XP_025887959.1
Solyc01g099525	-2.88546	-2.44238	0.140071	0.594917	Nucleosome assembly protein 1-like 1			35.2	not assigned.not annotated	XP_004235587.1
Solyc03g005140	4.39827	-3.50353	0.14008	0.594917	Sugar transporter protein 7	GO:0016021|GO:0022857|GO:0055085	integral component of membrane | transmembrane transporter activity | transmembrane transport	24.2.2.1.6	Solute transport.carrier-mediated transport.MFS superfamily.SP family.monosaccharide transporter (STP)	XP_004234230.1
Solyc04g076740	0.607189	2.25838	0.140079	0.594917	Protein TIC 20, chloroplastic			23.1.3.1.1 | 24.2.10.2	Protein translocation.chloroplast.inner envelope TIC translocation system.TIC-20 complex.component Tic20-I/IV | Solute transport.carrier-mediated transport.OPT family.oligopeptide transporter (OPT)	XP_025886617.1
Solyc01g090480	-0.473122	5.08197	0.140168	0.595218	RNA-binding KH domain-containing protein isoform 1	GO:0003723	RNA binding	35.1	not assigned.annotated	XP_025887405.1
Solyc02g067285	0.949196	1.06146	0.140252	0.595475	Structural maintenance of chromosomes protein			35.2	not assigned.not annotated	XP_004233681.1
Solyc03g083410	-0.480589	3.98845	0.140294	0.595475	Histone-lysine N-methyltransferase	GO:0005515|GO:0008270	protein binding | zinc ion binding	12.3.3.5	Chromatin organisation.histone modifications.histone lysine methylation.class-III histone methyltransferase (Trithorax)	XP_010318013.1
Solyc07g006890	0.924191	7.56186	0.140295	0.595475	Cytochrome P450, putative	GO:0005506|GO:0016705|GO:0020037|GO:0055114	iron ion binding | oxidoreductase activity, acting on paired donors, with incorporation or reduction of molecular oxygen | heme binding | oxidation-reduction process	50.1.13	Enzyme classification.EC_1 oxidoreductases.EC_1.14 oxidoreductase acting on paired donor with incorporation or reduction of molecular oxygen	XP_004242690.1	AT5G63450.1
Solyc07g042160	0.591044	3.44097	0.140291	0.595475	Pectin lyase-like superfamily protein	GO:0004650|GO:0005975	polygalacturonase activity | carbohydrate metabolic process	50.3.2	Enzyme classification.EC_3 hydrolases.EC_3.2 glycosylase	XP_004243697.1
Solyc05g018510	0.791765	3.23255	0.140321	0.595513	Drug resistance transporter-like ABC domain protein	GO:0016020	membrane	21.9.4.3 | 24.1.3.2.2	Cell wall organisation.cutin and suberin.export.cuticular lipid exporter (PEC1) | Solute transport.primary active transport.ABC superfamily.ABC2 family.subfamily ABCG transporter	XP_010321067.1
Solyc10g007970	3.82038	-1.85685	0.140366	0.595565	WRKY transcription factor 77	GO:0003700|GO:0006355|GO:0043565	DNA-binding transcription factor activity | regulation of transcription, DNA-templated | sequence-specific DNA binding	15.5.22	RNA biosynthesis.transcriptional regulation.transcription factor (WRKY)	XP_004248483.1
Solyc11g072240	0.511244	7.24393	0.140357	0.595565	Calmodulin 4	GO:0005509	calcium ion binding	35.1	not assigned.annotated	XP_004251248.1
Solyc11g010500	0.584847	8.72581	0.140383	0.595567	Mitochondrial carrier protein	GO:0006839|GO:0031966	mitochondrial transport | mitochondrial membrane	24.2.13	Solute transport.carrier-mediated transport.solute transporter (MTCC)	XP_004250140.1	AT2G22500.1
Solyc01g049810	1.07665	-0.407219	0.140409	0.595604	Pentatricopeptide repeat-containing protein	GO:0005515	protein binding	35.1	not assigned.annotated	XP_025885963.1
Solyc02g063360	-0.49703	7.90169	0.14044	0.595629	Calcium-dependent lipid-binding domain-containing protein	GO:0005515	protein binding	11.1.2.1.2	Phytohormone action.abscisic acid.perception and signalling.PYR/PYL-receptor.recruitment factor (CAR)	XP_004233474.1
Solyc05g013740	0.384723	5.43368	0.140463	0.595629	Coilin-like protein			35.1	not assigned.annotated	XP_010320944.1
Solyc06g083310	0.555443	7.70853	0.140464	0.595629	Hexosyltransferase	GO:0047262	polygalacturonate 4-alpha-galacturonosyltransferase activity	35.1	not assigned.annotated	XP_004242412.1
Solyc01g067730	-0.507826	8.19574	0.140644	0.596171	Acyl carrier protein	GO:0031177	phosphopantetheine binding	5.1.4.1	Lipid metabolism.fatty acid biosynthesis.plastidial fatty acid synthase (ptFAS) system.acyl carrier protein (ptACP)	XP_004229194.1
Solyc03g034180	-0.422847	6.02217	0.140669	0.596171	14-3-3-like protein	GO:0019904	protein domain specific binding	35.1	not assigned.annotated	XP_004234565.1
Solyc06g024245	-0.959987	3.2379	0.140631	0.596171	Class II aaRS and biotin synthetases superfamily protein			35.2	not assigned.not annotated	XP_004243727.1
Solyc08g041810	4.69573	-3.43264	0.140612	0.596171	LOW QUALITY:NHL domain protein			35.2	not assigned.not annotated	XP_010324923.1	AT5G35090.1
Solyc08g061480	0.526075	5.63982	0.140676	0.596171	Chalcone--flavonone isomerase	GO:0016872	intramolecular lyase activity	35.1	not assigned.annotated	XP_010324997.1
Solyc04g056330	0.983169	1.03698	0.140774	0.596517	AIG2-like (Avirulence induced protein) family protein			35.1	not assigned.annotated	XP_004237590.1	AT5G46720.1
Solyc09g075795	4.1146	-3.18036	0.140822	0.596649	LOW QUALITY:NADH dehydrogenase subunit 7	GO:0016651|GO:0048038|GO:0051287|GO:0055114	oxidoreductase activity, acting on NAD(P)H | quinone binding | NAD binding | oxidation-reduction process	35.2	not assigned.not annotated	YP_009430474.1
Solyc01g011095	1.4523	-0.474966	0.140906	0.596876	CLAVATA3/ESR (CLE)-related 25-like protein			11.10.1.10.1	Phytohormone action.signalling peptides.NCRP (non-cysteine-rich-peptide) category.CLE-peptide activity.CLE-precursor protein	XP_010317099.1
Solyc02g089415	1.19349	-1.12647	0.14094	0.596876	Signal transduction histidine kinase, hybrid-type, ethylene sensor			15.5.4.1	RNA biosynthesis.transcriptional regulation.bZIP transcription factor superfamily.transcription factor (bZIP)	NP_001234150.2
Solyc02g090500	1.27556	1.3904	0.140959	0.596876	Phenylalanine ammonia-lyase			35.2	not assigned.not annotated	XP_010313619.1
Solyc03g123660	-0.387446	5.82781	0.140953	0.596876	ubiquitin conjugating enzyme 2			19.2.1.1.1.3 | 19.2.2.1.4	Protein homeostasis.ubiquitin-proteasome system.N-degron pathways.Ac/N-degron pathway.Doa10 E3 ubiquitin ligase complex.E2 ubiquitin-conjugating component Ubc33/34 | Protein homeostasis.ubiquitin-proteasome system.ubiquitin-fold protein conjugation.ubiquitin conjugation (ubiquitylation).ubiquitin-conjugating E2 protein (UBC)	NP_001234557.2
Solyc11g066360	-0.452964	7.24691	0.140915	0.596876	DUF1635 family protein			35.2	not assigned.not annotated	XP_004250980.1
Solyc10g054010	0.839518	3.09096	0.141076	0.5973	LOW QUALITY:BZIP transcription factor	GO:0003700|GO:0006355|GO:0043565	DNA-binding transcription factor activity | regulation of transcription, DNA-templated | sequence-specific DNA binding	15.5.4.1	RNA biosynthesis.transcriptional regulation.bZIP transcription factor superfamily.transcription factor (bZIP)	NP_001233865.1	AT1G75390.1
Solyc04g009400	0.983697	1.14653	0.141181	0.597657	Polynucleotidyl transferase%2C ribonuclease H fold protein with HRDC domain-containing protein			35.2	not assigned.not annotated	XP_025887828.1
Solyc04g064680	-0.395327	5.42614	0.141193	0.597657	Exostosin family protein			35.1	not assigned.annotated	XP_004237727.1
Solyc02g070980	1.82569	0.301856	0.141282	0.59796	Chlorophyll a-b binding protein, chloroplastic	GO:0009765|GO:0016020	photosynthesis, light harvesting | membrane	1.1.1.1.1	Photosynthesis.photophosphorylation.photosystem II.LHC-II complex.component LHCb1/2/3	NP_001316869.1	AT1G29930.1
Solyc01g086845	-4.67094	-3.12271	0.141414	0.598449	DNA-directed RNA polymerase subunit alpha			35.1	not assigned.annotated	XP_010319801.1
Solyc02g078640	0.447683	6.22472	0.141485	0.598679	Protein MOR1	GO:0005488	binding	13.4.1.1	Cell cycle organisation.cytokinesis.preprophase microtubule organization.microtubule-associated protein (MOR1)	XP_004232834.1
Solyc01g067930	0.694595	4.99104	0.141523	0.598767	Xyloglucan alpha-1,6-xylosyltransferase	GO:0016021|GO:0016757	integral component of membrane | transferase activity, transferring glycosyl groups	21.2.1.1.2	Cell wall organisation.hemicellulose.xyloglucan.biosynthesis.UDP-xylose-dependent 1,6-alpha-xylosyltransferase	XP_004229187.1
Solyc02g068370	-0.488956	4.62995	0.1416	0.599023	Kinase, putative	GO:0004713|GO:0006468	protein tyrosine kinase activity | protein phosphorylation	18.4.1.27	Protein modification.phosphorylation.TKL protein kinase superfamily.protein kinase (C-Lectin)	XP_004233271.1
Solyc05g051960	1.98053	-2.08071	0.141628	0.599073	LOW QUALITY:Major facilitator superfamily transporter			24.2.2.17	Solute transport.carrier-mediated transport.MFS superfamily.solute transporter (UNE2)	XP_019069378.1	AT5G10190.1
Solyc04g008290	0.693898	4.04081	0.141697	0.599222	microtubule-associated protein 65-7	GO:0000226|GO:0000910|GO:0008017	microtubule cytoskeleton organization | cytokinesis | microtubule binding	35.1	not assigned.annotated	XP_004236913.1
Solyc12g088070	0.533747	3.58637	0.14169	0.599222	TRAF-type zinc finger domain-containing 1			35.2	not assigned.not annotated	XP_004252724.1
Solyc00g096460	1.04472	0.79077	0.141719	0.599242	translation initiation factor			35.2	not assigned.not annotated	XP_004250320.1
Solyc02g065010	-0.930722	0.792902	0.141807	0.599479	LOW QUALITY:EF hand calcium-binding protein family, putative	GO:0005509	calcium ion binding	35.2	not assigned.not annotated	XP_025886305.1
Solyc11g039640	4.68051	-3.3085	0.141808	0.599479	chromatin remodeling factor CHD3 (PICKLE)			35.2	not assigned.not annotated	XP_025886119.1
Solyc06g063100	-0.463632	4.14296	0.141994	0.600194	Ubiquitin-conjugating enzyme			19.2.1.1.1.3 | 19.2.2.1.4	Protein homeostasis.ubiquitin-proteasome system.N-degron pathways.Ac/N-degron pathway.Doa10 E3 ubiquitin ligase complex.E2 ubiquitin-conjugating component Ubc33/34 | Protein homeostasis.ubiquitin-proteasome system.ubiquitin-fold protein conjugation.ubiquitin conjugation (ubiquitylation).ubiquitin-conjugating E2 protein (UBC)	XP_025887348.1
Solyc02g078450	1.35306	1.3342	0.142043	0.600254	Tetraspanin family protein	GO:0016021	integral component of membrane	35.1	not assigned.annotated	XP_004232858.1
Solyc08g044400	0.511489	5.63618	0.142026	0.600254	SacI-like domain protein/WW domain protein	GO:0042578	phosphoric ester hydrolase activity	27.5.4.4.3	Multi-process regulation.phosphoinositide lipid regulatory system.inositol polyphosphate 5-phosphatase activities.SAC-domain phosphoinositide phosphatase activities.SAC-group-III inositol-polyphosphate phosphatase	XP_025888277.1
Solyc11g067110	1.79122	-0.370664	0.142059	0.600254	DNA polymerase epsilon catalytic subunit	GO:0008408	3'-5' exonuclease activity	35.1	not assigned.annotated	XP_010313338.1
Solyc03g097520	-0.408884	5.20274	0.14214	0.600529	MORC family CW-type zinc finger protein 4			12.5.1.2	Chromatin organisation.DNA methylation.RNA-directed DNA methylation (RdDM) pathway.auxiliary factor (MORC)	XP_004235273.1
Solyc05g009550	0.663615	8.25005	0.142196	0.600695	Regulator of Vps4 activity in the MVB pathway protein, putative	GO:0015031	protein transport	35.2	not assigned.not annotated	XP_004238941.1
Solyc01g096060	0.443863	5.89492	0.142225	0.600712	Exportin-2-like protein	GO:0006886|GO:0008536	intracellular protein transport | Ran GTPase binding	23.5.1.2.9	Protein translocation.nucleus.nucleocytoplasmic transport.karyopherin beta transport receptors.export karyopherin (XPO2)	XP_004229992.1
Solyc06g005130	1.31105	0.388967	0.142268	0.600712	Dof zinc finger protein	GO:0003677|GO:0006355	DNA binding | regulation of transcription, DNA-templated	15.5.1.5	RNA biosynthesis.transcriptional regulation.C2C2 transcription factor superfamily.transcription factor (DOF)	XP_004240603.1
Solyc12g042800	-0.479376	4.38435	0.142257	0.600712	dsRNA-binding domain-like superfamily protein			35.2	not assigned.not annotated	XP_010313190.1
Solyc12g094430	-0.516565	5.65738	0.142263	0.600712	Glutathione S-transferase	GO:0005515	protein binding	18.8.1.5	Protein modification.S-glutathionylation.glutathione S-transferase activities.class phi glutathione S-transferase	XP_004253135.1	AT2G30860.1
Solyc01g009200	2.5787	-2.97724	0.142305	0.600797	Heat shock family protein			35.2	not assigned.not annotated	XP_004228876.1
Solyc04g081510	0.599771	4.0175	0.142326	0.600818	DUF668 family protein			35.2	not assigned.not annotated	XP_004238364.1
Solyc11g073280	-0.446885	6.55769	0.142349	0.600844	RNA-binding (RRM/RBD/RNP motifs) family protein	GO:0003676	nucleic acid binding	16.11.1.2	RNA processing.messenger ribonucleoparticle (mRNP) export.TREX/THO mRNP trafficking complex.mRNA-binding adaptor component ALY/Tho4	NP_001308426.1
Solyc11g020670	-0.613457	7.70902	0.142452	0.601206	TCP transcription factor 12			15.5.19	RNA biosynthesis.transcriptional regulation.transcription factor (TCP)	NP_001233806.1	AT1G58100.1
Solyc02g071330	-0.367769	5.59488	0.14249	0.601225	SH3 domain-containing protein	GO:0005515	protein binding	35.1	not assigned.annotated	XP_004232988.1
Solyc05g055110	0.724365	4.00754	0.142476	0.601225	Nuclear pore complex protein Nup136d			20.4.3.2 | 23.5.1.1.5.3	Cytoskeleton organisation.nuclear dynamics.nuclear shape determination.CRWN-interacting protein (KAKU4) | Protein translocation.nucleus.nucleocytoplasmic transport.nuclear pore complex (NPC).nuclear basket.nucleoporin (NUP1/NUP136)	XP_004240192.1
Solyc04g080010	-0.705823	4.21521	0.142531	0.601258	Glycosyltransferase	GO:0008152|GO:0016758	metabolic process | transferase activity, transferring hexosyl groups	50.2.4	Enzyme classification.EC_2 transferases.EC_2.4 glycosyltransferase	XP_004238231.1
Solyc12g049617	-2.53904	-1.498	0.142526	0.601258	Glycosyltransferase	GO:0008152|GO:0016758	metabolic process | transferase activity, transferring hexosyl groups	35.2	not assigned.not annotated	XP_010314346.1
Solyc03g093540	0.614589	4.69664	0.142576	0.601261	Ethylene-responsive transcription factor 5	GO:0003700|GO:0006355	DNA-binding transcription factor activity | regulation of transcription, DNA-templated	15.5.7.1	RNA biosynthesis.transcriptional regulation.AP2/ERF transcription factor superfamily.transcription factor (ERF)	XP_019068495.1	AT5G51190.1
Solyc08g023585	4.27898	-3.19172	0.14256	0.601261	DUF4283 domain protein			35.2	not assigned.not annotated	XP_010324142.1
Solyc10g085100	-0.672677	2.67492	0.142583	0.601261	sulfoquinovosyldiacylglycerol 2			5.3.7	Lipid metabolism.galactolipid and sulfolipid biosynthesis.UDP-sulfoquinovose:DAG sulfoquinovosyltransferase	XP_004249580.1
Solyc04g082440	4.29496	-2.75974	0.142643	0.601443	U-box domain-containing 15-like protein	GO:0005515	protein binding	35.1	not assigned.annotated	XP_004238429.1
Solyc07g040910	-0.466427	4.16281	0.142691	0.601576	winged-helix DNA-binding transcription factor family protein			35.2	not assigned.not annotated	XP_004243744.1
Solyc09g074250	0.654497	2.9397	0.142715	0.601607	Protein kinase family protein	GO:0005524	ATP binding	18.4.1.36 | 27.4.7	Protein modification.phosphorylation.TKL protein kinase superfamily.receptor-like protein kinase (RLCK-VI) | Multi-process regulation.Rop-GTPase regulatory system.GTPase interactive protein kinase (RBK/RRK)	XP_004247480.1
Solyc01g010750	-0.416338	8.73572	0.142779	0.601673	Hop-interacting protein THI113			35.1	not assigned.annotated	NP_001265987.1
Solyc03g120590	1.21482	-1.234	0.142754	0.601673	Major facilitator superfamily protein	GO:0005215|GO:0006857|GO:0016020	transporter activity | oligopeptide transport | membrane	24.2.2.9	Solute transport.carrier-mediated transport.MFS superfamily.anion transporter (NRT1/PTR)	XP_004235680.1
Solyc07g055990	1.12355	4.40054	0.142781	0.601673	Xyloglucan endotransglucosylase/hydrolase 7	GO:0010411|GO:0016762|GO:0042546	xyloglucan metabolic process | xyloglucan:xyloglucosyl transferase activity | cell wall biogenesis	50.2.4	Enzyme classification.EC_2 transferases.EC_2.4 glycosyltransferase	XP_004243230.1
Solyc12g021340	-0.452386	5.07634	0.142815	0.601745	Rhodanese/Cell cycle control phosphatase superfamily protein			35.1	not assigned.annotated	XP_004252019.1
Solyc08g005570	0.653105	2.38621	0.142961	0.602288	UPF0420 protein C16orf58 like			35.1	not assigned.annotated	XP_004244433.1
Solyc06g007720	2.94104	-2.34834	0.142989	0.602336	LOW QUALITY:Tetratricopeptide repeat (TPR)-like superfamily protein			35.2	not assigned.not annotated	NP_001274704.1
Solyc02g093880	-0.429097	6.38644	0.143049	0.602374	Transcription factor GTE8	GO:0005515	protein binding	15.5.54	RNA biosynthesis.transcriptional regulation.transcriptional co-activator (BET/GTE)	XP_010315935.1
Solyc03g120290	2.05463	0.248347	0.143041	0.602374	thionin-like protein			35.2	not assigned.not annotated	XP_004235702.1
Solyc05g015070	3.33342	-2.48199	0.14303	0.602374	U-box domain-containing family protein	GO:0005515	protein binding	35.1	not assigned.annotated	XP_010320999.1
Solyc04g009440	1.33194	3.668	0.143071	0.602398	NAC domain protein AY498713	GO:0003677|GO:0006355	DNA binding | regulation of transcription, DNA-templated	15.5.17	RNA biosynthesis.transcriptional regulation.transcription factor (NAC)	NP_001234482.1
Solyc11g069990	-0.526494	3.8967	0.143129	0.602572	I2C5	GO:0043531	ADP binding	35.1	not assigned.annotated	XP_025883853.1
Solyc09g009720	0.530397	5.11418	0.143226	0.602906	ubiquitin-conjugating enzyme E2			19.2.2.1.6.1.1 | 19.2.4.1.2	Protein homeostasis.ubiquitin-proteasome system.ubiquitin-fold protein conjugation.ubiquitin conjugation (ubiquitylation).polyubiquitination.Ubc13-Uev1 conjugating E2 complex.component Ubc13 | Protein homeostasis.ubiquitin-proteasome system.ER-associated protein degradation (ERAD).HRD1 E3 ubiquitin ligase complex.E2 ubiquitin-conjugating component Ubc7/13/14	XP_004246522.1	AT5G59300.1
Solyc01g006825	0.654391	6.51249	0.143256	0.602944	Fasciclin-like arabinogalactan protein 17			21.4.1.1.3	Cell wall organisation.cell wall proteins.hydroxyproline-rich glycoprotein activities.arabinogalactan-protein (AGP) activities.fasciclin-type AGP (FLA)	XP_004228680.1
Solyc01g010930	-0.921052	0.745291	0.143376	0.602944	O-fucosyltransferase family protein			35.1	not assigned.annotated	XP_025885616.1
Solyc02g077560	-0.403088	6.55171	0.143373	0.602944	auxin response factor 3	GO:0003677|GO:0005634|GO:0006355|GO:0009725	DNA binding | nucleus | regulation of transcription, DNA-templated | response to hormone	15.5.5.1	RNA biosynthesis.transcriptional regulation.B3 transcription factor superfamily.transcription factor (ARF)	XP_010315886.1
Solyc05g024350	-4.54916	-3.11612	0.143403	0.602944	LOW QUALITY:NBS-LRR resistance protein			35.1	not assigned.annotated	XP_019066547.1	AT1G27180.1
Solyc07g039330	-0.422999	7.0651	0.143392	0.602944	Transducin family protein / WD-40 repeat family protein	GO:0005515	protein binding	12.2.1.3	Chromatin organisation.histone chaperone activities.CAF1 histone chaperone complex.component CAF1c/MSI	XP_004243757.1
Solyc08g048080	-4.05973	-3.6847	0.143357	0.602944	LOW QUALITY:Polyketide cyclase/dehydrase and lipid transport superfamily protein			35.2	not assigned.not annotated	XP_025887194.1
Solyc08g062580	4.42599	-3.29492	0.143294	0.602944	Pentatricopeptide repeat-containing protein family	GO:0008270	zinc ion binding	35.1	not assigned.annotated	XP_025888464.1	AT1G74630.1
Solyc09g011520	2.52426	3.02997	0.143374	0.602944	Glutathione S-transferase-like protein	GO:0005515	protein binding	18.8.1.4	Protein modification.S-glutathionylation.glutathione S-transferase activities.class tau glutathione S-transferase	XP_004246386.1
Solyc09g083030	-0.550279	6.60244	0.143325	0.602944	LOW QUALITY:Mannose-binding lectin superfamily protein			35.1	not assigned.annotated	XP_010326701.1	AT1G05760.1
Solyc10g085350	4.07957	-1.50603	0.143282	0.602944	Macrophage migration inhibitory factor			35.2	not assigned.not annotated	XP_004249685.1
Solyc01g091950	0.574608	5.51009	0.14343	0.602985	1-acylglycerophosphocholine O-acyltransferase 1	GO:0008152|GO:0016746	metabolic process | transferase activity, transferring acyl groups	35.1	not assigned.annotated	XP_004229866.1
Solyc03g097420	2.04301	-0.513728	0.143555	0.603226	HVA22-like protein			35.1	not assigned.annotated	XP_004235358.1
Solyc03g113010	-0.46966	5.61255	0.14353	0.603226	F-box/kelch-repeat protein family	GO:0005515	protein binding	35.1	not assigned.annotated	XP_004236202.1
Solyc08g082720	2.13146	-1.56721	0.143553	0.603226	DDE family endonuclease			35.2	not assigned.not annotated	XP_004246089.2
Solyc09g091450	-0.467664	5.23643	0.143543	0.603226	DNA polymerase delta subunit 4 family	GO:0005634|GO:0006260	nucleus | DNA replication	13.2.3.2.4	Cell cycle organisation.DNA replication.elongation.DNA polymerase delta complex.component POLD4	XP_004247827.1
Solyc10g005780	-0.669166	2.51814	0.143658	0.603588	ER membrane protein complex subunit-like protein			35.1	not assigned.annotated	XP_004248356.1
Solyc02g031750	1.68542	-0.710232	0.143739	0.603789	Phloem protein 2-like protein			35.1	not assigned.annotated	XP_004231581.2
Solyc12g095910	-0.39286	7.96974	0.143727	0.603789	cysteine protease	GO:0006508|GO:0008233	proteolysis | peptidase activity	19.4.1.3 | 27.2.3	Protein homeostasis.proteolysis.cysteine-type peptidase activities.C13-class asparaginyl endopeptidase (Legumain) | Multi-process regulation.Programmed Cell Death (PCD) system.cysteine proteinase (VPE)	XP_019067042.1
Solyc01g066260	-3.53476	-2.10349	0.143785	0.603838	LOW QUALITY:dyggve-melchior-clausen syndrome protein			35.2	not assigned.not annotated	XP_004230202.1
Solyc03g034100	-2.07944	-1.70789	0.143776	0.603838	ovate family protein 6			15.5.37	RNA biosynthesis.transcriptional regulation.transcription factor (OFP)	XP_010317715.1
Solyc01g104460	-0.417847	4.84281	0.143815	0.603892	partner of Y14-MAGO			17.3.1.2.3	Protein biosynthesis.mRNA quality control.Exon Junction complex (EJC).peripheral components.component PYM	XP_004230518.1
Solyc05g011880	2.53395	-2.28513	0.143831	0.603892	Haloacid dehalogenase-like hydrolase			35.2	not assigned.not annotated	XP_019069447.2
Solyc02g093400	1.33389	0.587954	0.143855	0.603921	Protein MurJ			35.2	not assigned.not annotated	XP_019068101.1
Solyc02g071860	-0.468427	5.93089	0.143882	0.603942	Receptor-like protein kinase	GO:0005524	ATP binding	18.4.1.8.2	Protein modification.phosphorylation.TKL protein kinase superfamily.LRR-VIII protein kinase families.protein kinase (LRR-VIII-2)	XP_004233025.1
Solyc11g062280	0.537688	3.41876	0.143894	0.603942	Lactoylglutathione lyase/glyoxalase I family protein			35.2	not assigned.not annotated	XP_025884017.1
Solyc08g006900	0.548898	6.24539	0.143928	0.603965	60S ribosomal protein L32, putative	GO:0003735|GO:0005622|GO:0005840|GO:0006412	structural constituent of ribosome | intracellular | ribosome | translation	17.1.2.1.33	Protein biosynthesis.ribosome biogenesis.large ribosomal subunit (LSU).LSU proteome.component RPL32	XP_004244534.1
Solyc09g009010	4.21837	-2.08811	0.143933	0.603965	Cellulose synthase-like protein			21.2.3.1.1.1	Cell wall organisation.hemicellulose.heteromannan.biosynthesis.mannan synthase activities.mannan synthase (CSLA)	XP_010325939.1
Solyc02g085450	-0.702035	1.93387	0.143988	0.604053	BAC19.2			35.2	not assigned.not annotated	XP_025885310.1
Solyc06g068390	1.39325	1.75839	0.144005	0.604053	LOW QUALITY:Zinc finger protein, putative	GO:0046872	metal ion binding	15.5.15	RNA biosynthesis.transcriptional regulation.transcription factor (C2H2-ZF)	XP_004241683.1	AT5G10970.1
Solyc09g082450	-0.757951	1.62099	0.143972	0.604053	Pentatricopeptide repeat-containing family protein	GO:0008270	zinc ion binding	16.12.5.5.2	RNA processing.organelle machinery.RNA editing.plastidial RNA editing factor activities (PPR-type).RNA editing factor (YS1)	XP_004247673.1	AT3G22690.1
Solyc09g082800	0.424283	4.86558	0.144106	0.604406	LRR-RLK	GO:0005515	protein binding	50.2.7	Enzyme classification.EC_2 transferases.EC_2.7 transferase transferring phosphorus-containing group	XP_004247677.1
Solyc10g083630	-0.592612	8.74883	0.144164	0.604578	DNA demethylase 2	GO:0051539	4 iron, 4 sulfur cluster binding	12.5.3.1 | 14.5.4	Chromatin organisation.DNA methylation.ROS1-mediated DNA demethylation.methylcytosine-specific DNA glycosylase (ROS1) | DNA damage response.base excision repair (BER).bifunctional DNA glycosylase/lyase (ROS1)	XP_019071586.1
Solyc03g032240	0.765189	0.920703	0.144181	0.604579	Cation/H() antiporter	GO:0006812|GO:0015299|GO:0016021|GO:0055085	cation transport | solute:proton antiporter activity | integral component of membrane | transmembrane transport	24.2.8.2.1	Solute transport.carrier-mediated transport.CPA superfamily.CPA-2 family.proton:monovalent cation antiporter (CHX)	XP_004234519.1
Solyc01g057440	-0.81694	1.34169	0.144244	0.604625	NAC domain containing protein 71			35.2	not assigned.not annotated	XP_019070137.1
Solyc03g119140	0.460222	4.87038	0.144259	0.604625	MAP kinase kinase kinase 30	GO:0005515	protein binding	18.12.2	Protein modification.protein folding.protein folding catalyst (FKBP)	XP_004235750.1
Solyc05g012550	1.45984	-1.08099	0.144222	0.604625	Remorin family protein			35.2	not assigned.not annotated	XP_010320881.1
Solyc08g023580	0.653379	1.76188	0.144241	0.604625	WD repeat-containing protein 48			35.2	not assigned.not annotated	XP_019070827.1
Solyc11g019930	0.537668	4.0545	0.144351	0.60494	RING/U-box superfamily protein	GO:0005515|GO:0008270	protein binding | zinc ion binding	22.5.2.3	Vesicle trafficking.endomembrane trafficking.vacuolar sorting.vacuolar sorting receptor (RMR)	XP_004250405.1
Solyc03g112230	-0.459549	9.56669	0.144389	0.605028	Ubiquitin-associated/TS-N domain protein, putative	GO:0008270	zinc ion binding	19.3.4.2	Protein homeostasis.autophagy.autophagic cargo receptor activities.adapter protein (NBR1)	XP_019068576.1
Solyc01g017370	-3.82748	-3.2165	0.144417	0.605071	DNA-directed RNA polymerase subunit	GO:0003677|GO:0003899|GO:0006351	DNA binding | DNA-directed 5'-3' RNA polymerase activity | transcription, DNA-templated	35.1	not assigned.annotated	YP_008563079.1	ATCG00180.1
Solyc01g057473	-0.605433	2.51189	0.144467	0.605154	DNA helicase homolog, putative			35.2	not assigned.not annotated	XP_010320516.2
Solyc09g011610	1.79128	0.297768	0.14447	0.605154	Glutathione S-transferase	GO:0005515	protein binding	18.8.1.4	Protein modification.S-glutathionylation.glutathione S-transferase activities.class tau glutathione S-transferase	XP_004246383.1
Solyc06g033860	2.04041	-1.13345	0.144503	0.60522	Glutamate dehydrogenase	GO:0016639|GO:0055114	oxidoreductase activity, acting on the CH-NH2 group of donors, NAD or NADP as acceptor | oxidation-reduction process	25.1.6.1	Nutrient uptake.nitrogen assimilation.glutamate deamination.glutamate dehydrogenase	XP_004240769.1
Solyc05g056120	0.743064	6.78472	0.14452	0.605221	GATA transcription factor	GO:0006355|GO:0008270	regulation of transcription, DNA-templated | zinc ion binding	15.5.1.3	RNA biosynthesis.transcriptional regulation.C2C2 transcription factor superfamily.transcription factor (GATA)	XP_004239665.1
Solyc12g096830	0.523347	4.56684	0.144594	0.60546	Glycosyltransferase	GO:0008152|GO:0016758	metabolic process | transferase activity, transferring hexosyl groups	50.2.4	Enzyme classification.EC_2 transferases.EC_2.4 glycosyltransferase	XP_004253027.1
Solyc03g116950	2.23178	-1.30987	0.144664	0.605681	phospholipase-like protein (PEARLI 4) family protein			35.2	not assigned.not annotated	XP_025885936.1
Solyc12g008720	0.526327	8.02263	0.144692	0.605728	60S ribosomal protein L31	GO:0003735|GO:0005840|GO:0006412	structural constituent of ribosome | ribosome | translation	17.1.2.1.32	Protein biosynthesis.ribosome biogenesis.large ribosomal subunit (LSU).LSU proteome.component RPL31	XP_004251656.1
Solyc12g099190	0.618076	3.20379	0.14471	0.605732	LOW QUALITY:Invertase inhibitor	GO:0004857|GO:0043086	enzyme inhibitor activity | negative regulation of catalytic activity	35.1	not assigned.annotated	NP_001316149.1	AT1G47960.1
Solyc12g099330	0.507686	6.74898	0.144729	0.605741	Unknown			17.1.2.1.30	Protein biosynthesis.ribosome biogenesis.large ribosomal subunit (LSU).LSU proteome.component RPL29	XP_010324588.1
Solyc01g067070	-0.427848	4.99889	0.144749	0.605752	Mitochondrial substrate carrier family protein	GO:0055085	transmembrane transport	24.2.13	Solute transport.carrier-mediated transport.solute transporter (MTCC)	XP_004229228.1
Solyc05g010810	-0.614907	8.53259	0.144816	0.605964	Phosphatidylinositol 4-kinase	GO:0016301	kinase activity	27.5.2.3	Multi-process regulation.phosphoinositide lipid regulatory system.phosphatidylinositol 4/5-phosphate.phosphatidylinositol 4-kinase (PI4K-gamma)	XP_004239016.1	AT2G03890.1
Solyc01g108330	-1.81107	0.94611	0.144839	0.605989	LOW QUALITY:Transmembrane protein, putative			35.2	not assigned.not annotated	XP_004230799.1	AT2G26520.1
Solyc04g072590	4.25472	-2.96601	0.144871	0.606052	F-box/RNI-like superfamily protein	GO:0005515	protein binding	35.1	not assigned.annotated	XP_025886294.1
Solyc01g111830	0.561335	6.51948	0.14491	0.606092	Methyltransferase	GO:0008168	methyltransferase activity	5.5.1.1	Lipid metabolism.phytosterol biosynthesis.campesterol.sterol C-24 methyltransferase	XP_004231064.1
Solyc02g093310	1.14842	2.62151	0.144914	0.606092	PI-PLC X domain-containing protein	GO:0006629|GO:0008081	lipid metabolic process | phosphoric diester hydrolase activity	35.1	not assigned.annotated	XP_004231851.1
Solyc07g009440	4.3013	-3.41418	0.145071	0.606678	LOW QUALITY:Serine/threonine-protein kinase	GO:0048544	recognition of pollen	35.1	not assigned.annotated	XP_004243048.1
Solyc10g038080	-0.706852	5.18538	0.145127	0.606839	Shikimate dehydrogenase, 3-dehydroquinate dehydratase	GO:0004764|GO:0055114	shikimate 3-dehydrogenase (NADP) activity | oxidation-reduction process	4.1.5.1.3	Amino acid metabolism.biosynthesis.shikimate family.shikimate pathway.3-dehydroquinate dehydratase and shikimate dehydrogenase	XP_010327280.1
Solyc11g005670	-0.541315	10.0106	0.145167	0.606866	POLYUBIQUITIN 1	GO:0005515	protein binding	19.2.2.1.1	Protein homeostasis.ubiquitin-proteasome system.ubiquitin-fold protein conjugation.ubiquitin conjugation (ubiquitylation).ubiquitin-fold protein (UBQ)	NP_001332808.1
Solyc11g071340	0.98954	1.48577	0.145156	0.606866	FRIGIDA-like protein			35.1	not assigned.annotated	XP_004251422.1
Solyc04g063350	0.804453	4.05023	0.145205	0.606953	Pyruvate dehydrogenase E1 component subunit alpha	GO:0008152|GO:0016624	metabolic process | oxidoreductase activity, acting on the aldehyde or oxo group of donors, disulfide as acceptor	4.2.7.2.1.1	Amino acid metabolism.degradation.branched-chain amino acid.branched-chain alpha-keto acid dehydrogenase complex.E1 2-oxoisovalerate dehydrogenase subcomplex.subunit alpha	XP_004237706.1
Solyc08g048550	-0.416847	4.82907	0.145247	0.607058	Protease Do-like protein	GO:0004252|GO:0006508	serine-type endopeptidase activity | proteolysis	19.4.2.3	Protein homeostasis.proteolysis.serine-type peptidase activities.S1-class protease (Deg)	XP_004244974.1
Solyc01g099710	-0.369171	5.98562	0.145313	0.607066	Phospholipid/glycerol acyltransferase family protein	GO:0008152|GO:0016746	metabolic process | transferase activity, transferring acyl groups	5.2.8.3	Lipid metabolism.glycerolipid biosynthesis.cardiolipin.cardiolipin transacylase	XP_004230239.1
Solyc01g110160	1.64174	0.333602	0.145277	0.607066	Ribosomal RNA small subunit methyltransferase H			1.1.9.3.3	Photosynthesis.photophosphorylation.ATP synthase complex.assembly.assembly factor (BFA3)	XP_004230904.1
Solyc03g097005	-4.36399	-3.56693	0.145317	0.607066	Zeta-carotene isomerase			35.2	not assigned.not annotated	XP_025885907.1
Solyc08g014390	-4.47192	-3.47926	0.145297	0.607066	LOW QUALITY:DNA-directed RNA polymerase subunit			35.1	not assigned.annotated	YP_008563079.1	ATCG00180.1
Solyc04g076600	1.38535	-0.75074	0.145525	0.607863	CHCH-like protein			35.2	not assigned.not annotated	XP_004248791.1
Solyc01g096205	-0.869098	0.0874219	0.14555	0.607898	DNAJ heat shock N-terminal domain-containing protein			35.2	not assigned.not annotated	XP_004252659.3
Solyc01g088370	0.439491	8.30662	0.145603	0.608049	Eukaryotic translation initiation factor 3 subunit B	GO:0005515	protein binding	17.4.1.3.2	Protein biosynthesis.translation initiation.Pre-Initiation Complex (PIC) module.eIF3 mRNA-to-PIC binding complex.component eIF3b	XP_004229693.1
Solyc05g009520	0.609635	5.56445	0.145783	0.608726	LOW QUALITY:BnaA06g07410D protein			35.2	not assigned.not annotated	XP_004238939.1	AT1G13360.1
Solyc01g094725	-3.94973	-1.94971	0.145845	0.608917	Ulp1 protease family, C-terminal catalytic domain containing protein			35.2	not assigned.not annotated	XP_025887738.1
Solyc06g068060	0.429315	5.72416	0.14593	0.609199	Sister chromatid cohesion protein PDS5 like B-B			13.3.5.3.2	Cell cycle organisation.mitosis and meiosis.sister chromatid separation.cohesin establishment.cohesin cofactor (PDS5)	XP_025887394.1
Solyc01g011230	-1.93501	-1.83838	0.145989	0.609304	Eukaryotic aspartyl protease family protein			35.2	not assigned.not annotated	XP_004246594.1
Solyc11g005560	-0.559236	4.5055	0.145979	0.609304	Cellulose synthase	GO:0016020|GO:0016760|GO:0030244	membrane | cellulose synthase (UDP-forming) activity | cellulose biosynthetic process	21.1.1.1.1	Cell wall organisation.cellulose.cellulose synthase complex (CSC).CSC components.catalytic component CesA	XP_010312466.1
Solyc08g082960	-0.604933	3.18896	0.146043	0.609456	HIT zinc finger protein			35.2	not assigned.not annotated	XP_004245472.1
Solyc08g061660	-5.146	-3.51507	0.146074	0.609515	BTB/POZ domain-containing protein			35.2	not assigned.not annotated	NP_001334246.1	AT3G61600.1
Solyc03g071640	-5.146	-3.51507	0.146104	0.609572	RNA-binding protein 39			35.2	not assigned.not annotated	XP_019066542.1
Solyc05g056060	3.95561	-2.58027	0.146152	0.6097	Cation transporter/ E1-E2 ATPase family protein			35.2	not assigned.not annotated	NP_001233783.1
Solyc06g082640	-1.28717	0.70368	0.146198	0.609748	Kinase family protein	GO:0004672|GO:0006468	protein kinase activity | protein phosphorylation	18.4.3.4	Protein modification.phosphorylation.CMGC protein kinase superfamily.protein kinase (GSK)	XP_025887553.1
Solyc07g006580	0.409735	4.66902	0.146187	0.609748	Diacylglycerol kinase	GO:0016301	kinase activity	5.2.1.4	Lipid metabolism.glycerolipid biosynthesis.phosphatidate.diacylglycerol kinase	XP_004242666.1
Solyc08g066740	-0.803971	4.44236	0.146394	0.610493	Early nodulin-like protein 1	GO:0009055	electron transfer activity	50.2.1	Enzyme classification.EC_2 transferases.EC_2.1 transferase transferring one-carbon group	NP_001309247.1
Solyc07g055720	-3.79092	1.70787	0.146431	0.61058	Heat shock protein, putative			35.2	not assigned.not annotated	XP_004243244.1
Solyc03g034160	-2.12941	-2.62164	0.146503	0.610739	fanconi anemia group D2 protein			35.2	not assigned.not annotated	XP_004234618.1
Solyc03g114970	0.629369	6.74945	0.146523	0.610739	SPIRAL1-like1			20.1.5.1.3	Cytoskeleton organisation.microtubular network.microtubule dynamics.microtubule (MT) plus-end-tracking.MT plus-end-tracking protein (SPR1)	XP_004236061.1
Solyc04g074910	0.497596	7.55006	0.146538	0.610739	40S ribosomal protein S21	GO:0003735|GO:0005622|GO:0005840|GO:0006412	structural constituent of ribosome | intracellular | ribosome | translation	17.1.3.1.23	Protein biosynthesis.ribosome biogenesis.small ribosomal subunit (SSU).SSU proteome.component RPS21	XP_004237964.1
Solyc07g044840	-0.376869	8.89209	0.14651	0.610739	2,3-bisphosphoglycerate-independent phosphoglycerate mutase	GO:0004619|GO:0006007	phosphoglycerate mutase activity | glucose catabolic process	50.5.4	Enzyme classification.EC_5 isomerases.EC_5.4 intramolecular transferase	XP_004243619.1
Solyc07g063540	0.55463	3.91198	0.146593	0.610896	1D-myo-inositol 2-amino-2-deoxy-alpha-D-glucopyranoside ligase			35.2	not assigned.not annotated	XP_004244192.1
Solyc01g087040	-0.695755	3.18908	0.146655	0.611087	PsbP-like	GO:0005509|GO:0009523|GO:0009654|GO:0015979|GO:0019898	calcium ion binding | photosystem II | photosystem II oxygen evolving complex | photosynthesis | extrinsic component of membrane	35.1	not assigned.annotated	XP_004229619.1	AT3G63540.1
Solyc03g098420	0.994783	1.51397	0.146765	0.611474	Pentatricopeptide repeat-containing protein	GO:0008270	zinc ion binding	35.1	not assigned.annotated	XP_025885806.1
Solyc00g126000	-2.24217	-2.24814	0.146854	0.611771	NADH-ubiquinone oxidoreductase chain 2			35.1	not assigned.annotated	NP_001233812.2
Solyc03g031840	0.421499	7.28267	0.146894	0.611867	expansin precursor 3	GO:0009664	plant-type cell wall organization	21.4.2.1	Cell wall organisation.cell wall proteins.expansin activities.alpha-class expansin	NP_001234078.1
Solyc00g231780	-1.71931	-1.6855	0.146936	0.611972	NAD(P)H-quinone oxidoreductase subunit I, chloroplastic	GO:0008137|GO:0055114	NADH dehydrogenase (ubiquinone) activity | oxidation-reduction process	35.1	not assigned.annotated	YP_008563143.1
Solyc07g066510	-1.58828	-1.72454	0.146985	0.612104	Zinc finger protein CONSTANS	GO:0005515	protein binding	35.2	not assigned.not annotated	XP_010324210.1
Solyc02g094450	2.54378	-2.97901	0.147019	0.612173	LOW QUALITY:BnaC08g29070D protein			35.2	not assigned.not annotated	XP_004231749.1
Solyc12g055720	-0.426941	6.9104	0.147046	0.612217	Ovule receptor-like kinase 28	GO:0004672|GO:0006468	protein kinase activity | protein phosphorylation	18.4.1.5	Protein modification.phosphorylation.TKL protein kinase superfamily.protein kinase (LRR-V)	XP_004252624.1
Solyc02g067850	-1.53844	-1.29175	0.147108	0.612329	LOW QUALITY:U-box domain-containing 3-like protein	GO:0005515	protein binding	35.1	not assigned.annotated	XP_004233921.1	AT5G14510.1
Solyc10g011690	0.763444	2.82796	0.147094	0.612329	Ubiquitin ligase protein cop1, putative	GO:0005515	protein binding	18.4.16 | 19.2.2.8.3.4.2 | 26.1.1.3.3.2	Protein modification.phosphorylation.protein kinase (PEK) | Protein homeostasis.ubiquitin-proteasome system.ubiquitin-fold protein conjugation.Cullin-based ubiquitylation complexes.CUL4-DDB1 ubiquitination complexes.COP1-SPA substrate adaptor subcomplex.regulator component SPA | External stimuli response.light.red/far red light.CUL4-DDB1 ubiquitination complex.COP1-SPA substrate adaptor subcomplex.regulator component SPA	XP_019071597.1
Solyc03g034140	-0.753075	3.46511	0.147136	0.612375	Quinone reductase family protein	GO:0016491	oxidoreductase activity	10.1	Redox homeostasis.reactive oxygen generation	XP_004234563.1
Solyc04g080920	4.88436	-3.19195	0.14733	0.613112	Purple acid phosphatase	GO:0016787	hydrolase activity	35.1	not assigned.annotated	XP_004230906.1
Solyc05g014470	0.446475	10.2113	0.147371	0.613212	glyceraldehyde 3-phosphate dehydrogenase	GO:0016620|GO:0055114	oxidoreductase activity, acting on the aldehyde or oxo group of donors, NAD or NADP as acceptor | oxidation-reduction process	2.1.1.4.1	Cellular respiration.glycolysis.cytosolic glycolysis.glyceraldehyde 3-phosphate dehydrogenase activities.NAD-dependent glyceraldehyde 3-phosphate dehydrogenase	NP_001266254.2
Solyc05g014300	0.971471	3.61488	0.147422	0.613353	LOW QUALITY:NAC domain containing protein 5			35.2	not assigned.not annotated	XP_004243550.1
Solyc01g094580	0.510982	4.35342	0.14746	0.613439	Beta-amylase	GO:0005975	carbohydrate metabolic process	3.2.3.3.1.2 | 11.3.2.4 | 15.5.39	Carbohydrate metabolism.starch metabolism.degradation.hydrolysis and phosphorolysis.amylase activities.beta amylase | Phytohormone action.brassinosteroid.perception and signal transduction.transcription factor (BES/BZR) | RNA biosynthesis.transcriptional regulation.transcription factor (BZR)	XP_004229887.1
Solyc06g009400	-0.418843	6.29043	0.147544	0.613715	PII-like protein	GO:0006808|GO:0030234	regulation of nitrogen utilization | enzyme regulator activity	35.1	not assigned.annotated	NP_001234506.1
Solyc01g011350	-0.420575	6.56598	0.147562	0.613722	ZZ-type zinc finger-containing protein 3, putative isoform 1			50.3.1	Enzyme classification.EC_3 hydrolases.EC_3.1 hydrolase acting on ester bond	NP_001307340.1
Solyc02g086960	-2.44326	-1.82141	0.147717	0.614296	LOW QUALITY:Serine-threonine protein kinase, putative	GO:0004672|GO:0006468	protein kinase activity | protein phosphorylation	50.2.7	Enzyme classification.EC_2 transferases.EC_2.7 transferase transferring phosphorus-containing group	XP_025884908.1	AT2G01820.1
Solyc04g049710	-0.424094	4.79179	0.147781	0.614426	Tonneau protein 1b	GO:0005515	protein binding	13.4.1.2.1	Cell cycle organisation.cytokinesis.preprophase microtubule organization.TON1-TRM-PP2A (TTP) preprophase band formation complex.component TON1	XP_004237530.1
Solyc10g081040	0.505495	8.23659	0.147783	0.614426	arginine/serine-rich 45			35.2	not assigned.not annotated	XP_010326006.2
Solyc02g078900	0.523351	6.31476	0.147816	0.614489	Internal alternative NAD(P)H-ubiquinone oxidoreductase A1, mitochondrial	GO:0016491|GO:0055114	oxidoreductase activity | oxidation-reduction process	2.4.2.1.1	Cellular respiration.oxidative phosphorylation.alternative NAD(P)H dehydrogenase activities.type-II NAD(P)H dehydrogenase activities.NAD(P)H dehydrogenase (NDA)	XP_025885182.1
Solyc11g007070	-0.430921	4.37096	0.147922	0.61486	mitochondrial substrate carrier family protein			24.2.13	Solute transport.carrier-mediated transport.solute transporter (MTCC)	XP_025883798.1
Solyc04g005550	1.04736	2.75628	0.148055	0.615341	Disease resistance protein (NBS-LRR class) family	GO:0043531	ADP binding	35.1	not assigned.annotated	XP_004237217.2
Solyc05g055450	0.387243	6.41971	0.148096	0.615421	RNA-binding Nova-1	GO:0003723	RNA binding	35.1	not assigned.annotated	XP_010321337.1
Solyc06g050360	0.715947	1.20127	0.148108	0.615421	Polycomb group protein FERTILIZATION-INDEPENDENT SEED 2			35.2	not assigned.not annotated	XP_019068493.1
Solyc04g050790	5.13371	-2.63244	0.148133	0.615423	Pathogenic type III effector avirulence factor Avr cleavage site-containing protein			35.2	not assigned.not annotated	XP_004237501.1
Solyc09g008030	0.938062	1.99458	0.14816	0.615423	TCP transcription factor 19			15.5.19	RNA biosynthesis.transcriptional regulation.transcription factor (TCP)	NP_001233821.2	AT2G37000.1
Solyc09g082990	0.407566	6.99134	0.14816	0.615423	GDP-mannose 3',5'-epimerase	GO:0047918|GO:0051287	GDP-mannose 3,5-epimerase activity | NAD binding	10.3.1.4	Redox homeostasis.low-molecular-weight scavengers.ascorbate biosynthesis.GDP-D-mannose-epimerase (GME)	NP_001234589.1
Solyc03g121830	-0.389737	5.8137	0.148228	0.615574	Glycylpeptide N-tetradecanoyltransferase	GO:0004379|GO:0006499	glycylpeptide N-tetradecanoyltransferase activity | N-terminal protein myristoylation	18.3.1.1	Protein modification.lipidation.N-terminal myristoylation.N-myristoyltransferase	XP_004235582.1	AT5G57020.1
Solyc08g028970	-0.49339	3.87301	0.148231	0.615574	RING/FYVE/PHD zinc finger superfamily protein			35.2	not assigned.not annotated	XP_010318437.1
Solyc11g045270	-0.535824	3.16139	0.148319	0.615867	Sterile alpha motif (SAM) domain-containing protein	GO:0005515	protein binding	35.2	not assigned.not annotated	XP_025883899.1
Solyc04g049390	-0.496281	3.89418	0.148336	0.615867	Kinase superfamily protein isoform 1			35.2	not assigned.not annotated	XP_004237543.1
Solyc05g046285	2.36203	-2.5952	0.148473	0.616148	H -ATPase 1			35.2	not assigned.not annotated	XP_019071408.1
Solyc06g043020	-2.83722	-3.24045	0.14847	0.616148	Atp synthase subunit alpha			35.2	not assigned.not annotated	XP_004228533.1
Solyc07g056590	-0.404241	5.65524	0.148453	0.616148	RNA-binding protein, putative	GO:0003676	nucleic acid binding	35.1	not assigned.annotated	XP_004243186.1
Solyc12g098700	-0.526722	5.42181	0.148465	0.616148	RNA helicase DEAD42	GO:0003676|GO:0005524	nucleic acid binding | ATP binding	16.4.7.1.2	RNA processing.pre-mRNA splicing.spliceosome assembly and disassembly.RNA helicase activities.RNA helicase (Prp5)	XP_010314739.1	AT1G20920.1
Solyc01g098460	-0.46073	4.38248	0.148539	0.616156	Methyltransferase-like protein	GO:0008168	methyltransferase activity	27.1.8	Multi-process regulation.circadian clock system.circadian clock regulator (FIO1)	XP_019066800.1
Solyc01g102400	0.896204	2.64759	0.148544	0.616156	Germin-like protein (AHRD V1 ***- O65358_SOLTU)%3B contains Interpro domain(s) IPR014710	GO:0045735	nutrient reservoir activity	35.1	not assigned.annotated	XP_004230375.1
Solyc02g082613	0.920965	2.13391	0.148495	0.616156	Phototropic-responsive NPH3 family protein			35.2	not assigned.not annotated	XP_025885258.1
Solyc07g054490	0.513317	5.44492	0.148527	0.616156	Secretory carrier membrane family protein	GO:0015031|GO:0016021	protein transport | integral component of membrane	35.1	not assigned.annotated	XP_004243323.1
Solyc06g084120	1.12963	0.488869	0.148591	0.616208	BIG SEEDS 1			15.5.45 | 15.5.53.5.1	RNA biosynthesis.transcriptional regulation.transcription factor (TIFY) | RNA biosynthesis.transcriptional regulation.transcriptional repression.PPD-KIX transcriptional repressor complex.component PEAPOD	XP_010323052.1
Solyc08g016565	1.42307	-1.47561	0.148579	0.616208	ABC-2 type transporter family protein isoform 2			35.2	not assigned.not annotated	XP_004230384.1
Solyc05g018890	2.31508	-0.820133	0.148696	0.616565	LOW QUALITY:histone H2A deubiquitinase (DUF3755)			35.2	not assigned.not annotated	XP_004232204.1
Solyc10g008350	1.09457	6.03707	0.148711	0.616565	50S ribosomal protein L20, chloroplastic			35.2	not assigned.not annotated	XP_004248166.1
Solyc02g031780	1.29437	1.68935	0.148773	0.616751	proline transporter 2			35.2	not assigned.not annotated	XP_004234239.1
Solyc01g066900	0.661271	2.65119	0.148833	0.616927	cationic amino acid transporter 9			35.2	not assigned.not annotated	XP_010324366.1
Solyc04g005090	0.720075	2.54369	0.148969	0.617172	cofactor assembly of complex C			1.1.2.9.1.4	Photosynthesis.photophosphorylation.cytochrome b6/f complex.assembly.CCB cytochrome b6 maturation system (system IV).assembly factor (CCB4)	XP_004237074.1
Solyc04g080130	0.657151	4.6802	0.148959	0.617172	Zinc finger protein	GO:0046872	metal ion binding	15.5.15	RNA biosynthesis.transcriptional regulation.transcription factor (C2H2-ZF)	XP_004238241.1
Solyc05g052550	-0.639471	7.94374	0.148922	0.617172	CCCH-type zinc-finger protein			35.1	not assigned.annotated	XP_004239943.1	AT2G40140.1
Solyc08g080540	0.564149	5.00284	0.148978	0.617172	SolycHsfB2b	GO:0003700|GO:0005634|GO:0006355|GO:0043565	DNA-binding transcription factor activity | nucleus | regulation of transcription, DNA-templated | sequence-specific DNA binding	15.5.13	RNA biosynthesis.transcriptional regulation.transcription factor (HSF)	XP_004245637.1
Solyc09g011660	0.570888	6.24481	0.148965	0.617172	Adenine nucleotide alpha hydrolases-like superfamily protein	GO:0006950	response to stress	18.8.1.4	Protein modification.S-glutathionylation.glutathione S-transferase activities.class tau glutathione S-transferase	XP_004246377.1
Solyc12g056950	-0.553638	5.61216	0.149006	0.617214	senescence-associated family protein, putative (DUF581)			27.3.3	Multi-process regulation.SnRK1-kinase regulatory system.SnRK1-interacting factor (FLZ)	XP_004252540.1
Solyc11g044510	0.690709	3.24703	0.149026	0.617225	B3 DNA binding domain-containing protein	GO:0003677	DNA binding	35.2	not assigned.not annotated	XP_004250745.1
Solyc02g089930	0.430625	5.02236	0.149077	0.617367	Protein DA1-related 1	GO:0008270	zinc ion binding	19.2.2.1.7	Protein homeostasis.ubiquitin-proteasome system.ubiquitin-fold protein conjugation.ubiquitin conjugation (ubiquitylation).ubiquitin receptor regulatory protein (DA1)	XP_010316184.1
Solyc12g044780	-4.18458	-2.99029	0.149151	0.617601	LOW QUALITY:F-box family protein	GO:0005515	protein binding	35.2	not assigned.not annotated	XP_025884002.1	AT5G03970.1
Solyc03g120670	-0.406821	6.15119	0.14922	0.617815	Glyoxylate reductase	GO:0051287|GO:0055114	NAD binding | oxidation-reduction process	50.1.1	Enzyme classification.EC_1 oxidoreductases.EC_1.1 oxidoreductase acting on CH-OH group of donor	XP_010318542.2
Solyc04g008520	-0.371121	6.38019	0.149246	0.61785	Outer envelope pore protein 37, chloroplastic			24.4.5	Solute transport.porins.outer membrane porin (OEP37)	XP_004236894.1
Solyc10g074570	0.424179	5.19138	0.149268	0.617871	Calcium-dependent protein kinase family protein	GO:0005524	ATP binding	18.4.5.4	Protein modification.phosphorylation.CAMK protein kinase superfamily.protein kinase (CDPK)	XP_010327694.1
Solyc06g007170	-1.10986	-0.512909	0.14932	0.618013	Trichome birefringence-like protein			35.1	not assigned.annotated	XP_004240405.1
Solyc02g084560	-0.576334	2.84886	0.149517	0.618086	Coiled-coil domain-containing 90B, mitochondrial			35.2	not assigned.not annotated	XP_004232459.1
Solyc02g087740	-0.423794	7.2463	0.149514	0.618086	2-aminoethanethiol dioxygenase	GO:0016702|GO:0055114	oxidoreductase activity, acting on single donors with incorporation of molecular oxygen, incorporation of two atoms of oxygen | oxidation-reduction process	19.2.1.2.1.1	Protein homeostasis.ubiquitin-proteasome system.N-degron pathways.Arg/N-degron pathway.N-terminal modification.cysteine oxidase (PCO)	XP_004232237.1
Solyc03g007400	-0.639677	2.24758	0.149419	0.618086	Galactose oxidase/kelch repeat superfamily protein			35.2	not assigned.not annotated	XP_010322714.1
Solyc04g077460	0.958214	3.46093	0.149505	0.618086	Amino acid transporter			24.2.3.4.7	Solute transport.carrier-mediated transport.APC superfamily.AAAP family.solute transporter (AAAP)	XP_010320289.1
Solyc04g077840	0.877906	0.567856	0.149422	0.618086	F-box family protein	GO:0005515	protein binding	35.2	not assigned.not annotated	XP_004238091.1
Solyc05g018060	-1.02005	-0.0560142	0.149527	0.618086	LOW QUALITY:Transducin/WD40 repeat-like superfamily protein			35.2	not assigned.not annotated	XP_004236242.1
Solyc06g035960	0.968215	6.01863	0.149446	0.618086	4-coumarate:CoA ligase-like protein	GO:0003824|GO:0008152	catalytic activity | metabolic process	35.1	not assigned.annotated	XP_004240733.1
Solyc06g076310	1.37412	-0.0411807	0.149527	0.618086	LOW QUALITY:cyclin-dependent kinase inhibitor			13.1.1.3.2	Cell cycle organisation.cell cycle control.cyclin-dependent regulation.cyclin-dependent protein kinase inhibitor activities.inhibitor (SIM)	XP_025888670.1
Solyc11g066860	0.977962	-0.119534	0.149527	0.618086	BnaA07g13420D protein			35.2	not assigned.not annotated	XP_025884173.1
Solyc11g068890	4.3475	-3.25643	0.149462	0.618086	Late embryogenesis abundant (LEA) hydroxyproline-rich glycoprotein family			35.1	not assigned.annotated	XP_004251093.1	AT3G44220.1
Solyc12g089020	-0.67666	2.02245	0.149432	0.618086	Kinase family protein	GO:0004672|GO:0006468	protein kinase activity | protein phosphorylation	18.4.1.21	Protein modification.phosphorylation.TKL protein kinase superfamily.protein kinase (LysM)	XP_004252782.1
Solyc08g007830	1.53883	3.47564	0.149569	0.618185	C-repeat binding factor	GO:0003700|GO:0006355	DNA-binding transcription factor activity | regulation of transcription, DNA-templated	15.5.7.2	RNA biosynthesis.transcriptional regulation.AP2/ERF transcription factor superfamily.transcription factor (DREB)	XP_004244599.1	AT1G12610.1
Solyc01g067280	0.508914	4.41547	0.149591	0.618207	F-box-like protein	GO:0005515	protein binding	35.2	not assigned.not annotated	XP_004229221.1
Solyc05g009260	1.52251	0.224606	0.149642	0.618345	Protein TRANSPORT INHIBITOR RESPONSE 1			35.2	not assigned.not annotated	NP_001234673.1	AT3G62980.1
Solyc04g039800	-2.036	-2.25636	0.149672	0.618398	NAD(P)H-quinone oxidoreductase subunit 2, chloroplastic			35.1	not assigned.annotated	YP_008563149.1
Solyc01g067190	5.05084	-3.42005	0.149757	0.618535	LOW QUALITY:Succinate dehydrogenase subunit 7, mitochondrial			35.2	not assigned.not annotated	XP_004233579.1
Solyc06g069500	-0.438523	5.11074	0.149746	0.618535	Dentin sialophosphoprotein-related, putative			35.2	not assigned.not annotated	XP_010322579.1
Solyc09g014325	0.746078	1.63666	0.149743	0.618535	S-adenosyl-L-methionine-dependent methyltransferases superfamily protein	GO:0001510|GO:0008168	RNA methylation | methyltransferase activity	35.2	not assigned.not annotated	XP_004246334.1
Solyc06g063140	-0.362612	7.67711	0.14981	0.61868	26S protease regulatory subunit, putative	GO:0005737|GO:0016787|GO:0030163	cytoplasm | hydrolase activity | protein catabolic process	19.2.6.2.1.1	Protein homeostasis.ubiquitin-proteasome system.26S proteasome.19S regulatory particle.ATPase components.regulatory component RPT1	XP_004241865.1
Solyc01g105300	1.4115	0.638133	0.14984	0.61872	Metacaspase-1			27.2.4	Multi-process regulation.Programmed Cell Death (PCD) system.metacaspase-like regulator (MCP1)	XP_004230604.1
Solyc04g074180	-0.406817	6.07457	0.149854	0.61872	cryptochrome 1	GO:0009785|GO:0009882	blue light signaling pathway | blue light photoreceptor activity	26.1.2.1.1	External stimuli response.light.UV-A/blue light.cryptochrome-mediated photoperception.cryptochrome photoreceptor (CRY)	XP_025886216.1
Solyc06g072277	0.943965	1.73823	0.149934	0.61898	Homeodomain-like superfamily protein, putative isoform 3			35.2	not assigned.not annotated	XP_025887446.1
Solyc01g102495	0.965947	-0.233853	0.150049	0.619147	cDNA clone:002-110-H12, full insert sequence			35.2	not assigned.not annotated	XP_004229951.1
Solyc02g067830	0.987373	0.971786	0.150096	0.619147	Protein kinase	GO:0004672|GO:0006468	protein kinase activity | protein phosphorylation	18.4.6.5	Protein modification.phosphorylation.AGC protein kinase superfamily.protein kinase (AGC-VIII)	XP_010317089.1
Solyc02g081340	-2.182	-2.5076	0.150078	0.619147	Glutathione S-transferase	GO:0005515	protein binding	18.8.1.5	Protein modification.S-glutathionylation.glutathione S-transferase activities.class phi glutathione S-transferase	XP_004232669.1
Solyc02g085420	-0.381373	7.74075	0.150023	0.619147	RNA-binding (RRM/RBD/RNP motifs) family protein	GO:0030619	U1 snRNA binding	16.4.1.1.1	RNA processing.pre-mRNA splicing.U2-type-intron-specific major spliceosome.U1 small nuclear ribonucleoprotein particle (snRNP).protein factor (U1-70K)	XP_025885307.1
Solyc07g055980	-0.399132	4.61889	0.150063	0.619147	Haloacid dehalogenase superfamily protein			5.2.6.3	Lipid metabolism.glycerolipid biosynthesis.phosphatidylglycerol.phosphatidylglycerophosphate phosphatase	XP_004243229.1
Solyc07g064620	0.413967	8.43204	0.150023	0.619147	Translation factor SUI1	GO:0003743|GO:0006413	translation initiation factor activity | translational initiation	17.4.1.1.1	Protein biosynthesis.translation initiation.Pre-Initiation Complex (PIC) module.eIF1 PIC assembly factor activity.assembly factor (eIF1)	XP_004244116.1
Solyc12g017230	-0.527715	5.24649	0.15009	0.619147	modifier of snc1			35.1	not assigned.annotated	XP_004251949.1
Solyc01g099675	-4.24138	-3.42502	0.150295	0.619896	GDSL-like Lipase/Acylhydrolase superfamily protein			35.2	not assigned.not annotated	XP_010315439.1
Solyc07g063770	1.21886	2.46737	0.150383	0.62019	Serine/threonine-protein kinase	GO:0048544	recognition of pollen	18.4.1.24.1	Protein modification.phosphorylation.TKL protein kinase superfamily.G-Lectin protein kinase families.protein kinase (SD-1)	XP_010324340.1
Solyc02g082150	1.65854	-0.735414	0.150417	0.62026	LOW QUALITY:root hair specific 4			35.2	not assigned.not annotated	XP_010316504.1	AT4G20190.1
Solyc11g008910	0.57059	3.8324	0.150512	0.620577	ubiquitin carboxyl-terminal hydrolase			35.2	not assigned.not annotated	XP_004250097.1
Solyc03g051900	0.567801	5.00089	0.150613	0.620924	Protein RRP5-like protein	GO:0006396	RNA processing	17.1.3.2.1.10	Protein biosynthesis.ribosome biogenesis.small ribosomal subunit (SSU).SSU processome.pre-40S ribosomal subunit nuclear assembly.assembly factor (RRP5)	XP_010317858.1
Solyc11g070060	-0.651083	3.40456	0.150693	0.621182	UPF0587 protein C1orf123-like protein			35.2	not assigned.not annotated	XP_004251192.1
Solyc08g063040	-0.749044	2.90693	0.150718	0.621214	Zinc-finger protein	GO:0046872	metal ion binding	15.5.15	RNA biosynthesis.transcriptional regulation.transcription factor (C2H2-ZF)	XP_004245090.1
Solyc11g016990	-0.403444	5.26531	0.150782	0.621403	Protein tyrosine phosphatase	GO:0016311|GO:0016791	dephosphorylation | phosphatase activity	18.4.23.1	Protein modification.phosphorylation.tyrosine protein phosphatase (PTP) superfamily.classical PTP phosphatase	XP_004250366.2
Solyc12g010750	1.24494	0.358096	0.150894	0.621795	Secretory carrier membrane protein	GO:0015031|GO:0016021	protein transport | integral component of membrane	35.1	not assigned.annotated	XP_004251795.1
Solyc10g005670	-0.392918	6.35366	0.150914	0.621807	4-hydroxy-4-methyl-2-oxoglutarate aldolase	GO:0008428|GO:0051252	ribonuclease inhibitor activity | regulation of RNA metabolic process	35.1	not assigned.annotated	XP_004248380.1
Solyc01g096270	-0.407819	7.5962	0.150967	0.621879	Cytochrome b5	GO:0020037	heme binding	21.9.1.7.1.3	Cell wall organisation.cutin and suberin.cuticular lipid formation.alkane-forming pathway.CER1-CER3 alkane-forming complex.component Cyt-b5	XP_010327261.1
Solyc03g119700	-0.480467	5.37321	0.151048	0.621879	ATP-dependent Clp protease adaptor protein ClpS	GO:0030163	protein catabolic process	19.4.2.9.6	Protein homeostasis.proteolysis.serine-type peptidase activities.chloroplast Clp-type protease complex.adaptor component ClpS	XP_004235826.1
Solyc03g121120	-0.442198	4.19312	0.151054	0.621879	DNA repair protein RadA-like protein	GO:0003684|GO:0005524|GO:0006281	damaged DNA binding | ATP binding | DNA repair	35.2	not assigned.not annotated	XP_004235636.1
Solyc04g080260	-0.557362	5.46593	0.151043	0.621879	Glucan endo-1,3-beta-glucosidase, putative	GO:0005975	carbohydrate metabolic process	50.3.2	Enzyme classification.EC_3 hydrolases.EC_3.2 glycosylase	XP_004238250.1
Solyc05g014340	0.399925	4.78923	0.15101	0.621879	Serine/threonine protein phosphatase 2A regulatory subunit B	GO:0005488	binding	18.4.24.1.2.3	Protein modification.phosphorylation.serine/threonine protein phosphatase superfamily.PPP Fe-Zn-dependent phosphatase families.PP2A-class phosphatase complexes.regulatory component B1	XP_004239176.1
Solyc06g060070	4.34205	-3.42113	0.151019	0.621879	1-aminocyclopropane-1-carboxylate oxidase	GO:0016491|GO:0055114	oxidoreductase activity | oxidation-reduction process	11.5.1.2	Phytohormone action.ethylene.biosynthesis.1-aminocyclopropane-1-carboxylate (ACC) oxidase	XP_004242046.1
Solyc11g065910	4.25944	-3.47152	0.151025	0.621879	Aspartic protease inhibitor 9			35.2	not assigned.not annotated	XP_019066504.1
Solyc04g055120	0.429611	6.57224	0.151124	0.622098	peroxisomal ABC transporter 1	GO:0005524|GO:0016887	ATP binding | ATPase activity	5.8.4 | 24.1.3.1.3	Lipid metabolism.lipid trafficking.peroxisomal fatty acid transporter (PXA1) | Solute transport.primary active transport.ABC superfamily.ABC1 family.subfamily ABCD transporter	XP_010319741.1
Solyc07g065050	-0.556691	2.59169	0.151207	0.622367	Cell division protein FtsZ-1-like protein	GO:0005525|GO:0005874|GO:0007017	GTP binding | microtubule | microtubule-based process	13.6.1.1.1 | 15.3.4.3.2 | 15.3.5.3.6 | 22.7.4.1	Cell cycle organisation.organelle division.plastid division.FtsZ prokaryotic-tubulin filaments.component FtsZ1 | RNA biosynthesis.RNA polymerase II-dependent transcription.SAGA transcription co-activator complex.TAF transcription co-activator module.component TAF6 | RNA biosynthesis.RNA polymerase II-dependent transcription.transcription initiation.TFIId basal transcription regulation complex.component TAF6 | Vesicle trafficking.SNARE target membrane recognition and fusion complexes.Qc-type SNARE components.SYP5-group component	NP_001233950.1
Solyc02g086320	-0.505856	3.09698	0.151251	0.622478	LisH domain and HEAT repeat-containing protein			35.2	not assigned.not annotated	XP_004233708.1	AT5G16210.1
Solyc08g007660	3.89706	-2.13546	0.151317	0.622676	Subtilisin-like protease	GO:0004252|GO:0006508	serine-type endopeptidase activity | proteolysis	35.1	not assigned.annotated	XP_004244717.1	AT5G67360.1
Solyc03g006390	1.12438	0.194087	0.151379	0.62279	Transcriptional corepressor LEUNIG-like protein	GO:0005515	protein binding	35.2	not assigned.not annotated	XP_019068305.1
Solyc06g082850	2.86305	-2.68046	0.151378	0.62279	High mobility group B 6-like protein			35.2	not assigned.not annotated	XP_004242469.1
Solyc08g036660	2.2707	1.94618	0.151489	0.623168	Jasmonate zim-domain protein			15.5.45	RNA biosynthesis.transcriptional regulation.transcription factor (TIFY)	XP_004244921.1
Solyc07g055065	0.509694	5.18109	0.151527	0.623254	LIGHT-DEPENDENT SHORT HYPOCOTYLS-like protein (DUF640)			35.2	not assigned.not annotated	XP_004233074.1
Solyc03g033360	2.08088	-1.78623	0.151562	0.623326	Eukaryotic aspartyl protease family protein	GO:0004190|GO:0006508	aspartic-type endopeptidase activity | proteolysis	19.4.3.1	Protein homeostasis.proteolysis.aspartic-type peptidase activities.A1-class protease (Pepsin)	XP_004234596.1
Solyc03g114520	0.587137	3.05464	0.151624	0.623508	Kinetochore protein	GO:0000775|GO:0005634|GO:0007049|GO:0007067	chromosome, centromeric region | nucleus | cell cycle	13.3.3.2.3	Cell cycle organisation.mitosis and meiosis.chromosome segregation.kinetochore proteins.center kinetochore protein (Mis12)	XP_004236091.1
Solyc04g017620	0.441872	4.35266	0.151644	0.623521	F-box family protein			50.2.7	Enzyme classification.EC_2 transferases.EC_2.7 transferase transferring phosphorus-containing group	XP_025886434.1
Solyc01g102620	-2.59717	-2.26407	0.151662	0.623522	Beta oxoacyl-ACP reductase			35.2	not assigned.not annotated	XP_004247592.1
Solyc03g116490	-0.486651	5.89996	0.151728	0.623649	plant/protein			35.1	not assigned.annotated	XP_004236043.1	AT1G80180.1
Solyc08g007490	0.468131	4.89815	0.151717	0.623649	Class I peptide chain release factor			35.2	not assigned.not annotated	XP_004244578.1
Solyc01g056810	0.539449	3.3289	0.151773	0.623662	Syntaxin	GO:0016020|GO:0016192	membrane | vesicle-mediated transport	22.7.1.1	Vesicle trafficking.SNARE target membrane recognition and fusion complexes.Qa-type SNARE components.SYP1-group component	XP_004229052.1
Solyc05g006960	-0.554412	3.83849	0.151783	0.623662	Homeobox transcription factor	GO:0003676	nucleic acid binding	35.1	not assigned.annotated	XP_010320657.2
Solyc06g065200	0.553501	3.47738	0.151749	0.623662	Uncharacterized protein			35.2	not assigned.not annotated	XP_004241838.1
Solyc02g089685	-0.745998	3.31944	0.151926	0.624179	Phytochrome			26.1.1.1	External stimuli response.light.red/far red light.phytochrome photoreceptor (PHY)	XP_019070846.1
Solyc10g054790	4.14134	-2.79875	0.151945	0.624183	X-intrinsic protein 1.5	GO:0005215|GO:0006810|GO:0016020	transporter activity | transport | membrane	24.3.1.5	Solute transport.channels.MIP family.X-intrinsic protein (XIP)	XP_010327422.1
Solyc03g115167	0.75945	1.91082	0.151982	0.624193	Reticulon-like protein			13.7.2.1	Cell cycle organisation.membrane organisation.endoplasmic reticulum (ER) organisation.ER-associated protein (Reticulon)	XP_004234204.1
Solyc06g084510	-0.412498	5.92743	0.151969	0.624193	CHY zinc finger family protein, expressed	GO:0008270|GO:0016567	zinc ion binding | protein ubiquitination	35.1	not assigned.annotated	XP_010323027.1
Solyc03g113940	4.52511	-2.81711	0.152019	0.624274	Calmodulin binding protein-like protein	GO:0005516|GO:0006950	calmodulin binding | response to stress	35.1	not assigned.annotated	XP_025885861.1
Solyc02g094440	0.441415	6.24346	0.152086	0.624478	Translocon-associated protein subunit beta			35.2	not assigned.not annotated	XP_004231750.1
Solyc04g009200	-0.418156	6.33582	0.152186	0.624671	glutamate 1-semialdehyde 2,1-aminomutase	GO:0033014|GO:0042286	tetrapyrrole biosynthetic process | glutamate-1-semialdehyde 2,1-aminomutase activity	7.12.1.4	Coenzyme metabolism.tetrapyrrol biosynthesis.5-aminolevulinic acid formation.glutamate-1-semialdehyde-2,1-aminomutase	NP_001234690.2
Solyc05g006690	-0.898059	-0.294875	0.15217	0.624671	transmembrane protein, putative (DUF247)			35.1	not assigned.annotated	XP_010320641.1
Solyc10g084380	4.73551	-2.27564	0.15217	0.624671	WRKY transcription factor 44	GO:0003700|GO:0006355|GO:0043565	DNA-binding transcription factor activity | regulation of transcription, DNA-templated | sequence-specific DNA binding	15.5.22	RNA biosynthesis.transcriptional regulation.transcription factor (WRKY)	XP_010312268.1	AT1G13960.1
Solyc09g005200	-0.722657	2.48033	0.152217	0.624728	ubiquitin carboxyl-terminal hydrolase			35.2	not assigned.not annotated	XP_004246774.1
Solyc05g053300	-0.418315	6.79705	0.152269	0.624797	dihydrolipoamide dehydrogenase precursor	GO:0045454|GO:0055114	cell redox homeostasis | oxidation-reduction process	1.3.4.3 | 2.2.1.3 | 2.3.4.3 | 4.2.7.2.3	Photosynthesis.photorespiration.glycine decarboxylase complex.dihydrolipoyl dehydrogenase component L-protein | Cellular respiration.pyruvate oxidation.mitochondrial pyruvate dehydrogenase complex.component E3 | Cellular respiration.tricarboxylic acid cycle.2-oxoglutarate dehydrogenase complex.component E3 | Amino acid metabolism.degradation.branched-chain amino acid.branched-chain alpha-keto acid dehydrogenase complex.dihydrolipoamide dehydrogenase component E3	NP_001234770.1
Solyc07g054100	0.563436	2.90243	0.152252	0.624797	Pentatricopeptide repeat-containing protein, putative	GO:0005515	protein binding	35.1	not assigned.annotated	XP_019070289.1
Solyc03g031650	0.556432	4.176	0.152331	0.624967	Autophagy-related protein			19.3.3.1	Protein homeostasis.autophagy.ATG8/ATG12 conjugation system.ubiquitin-fold protein (ATG8)	XP_004234475.1
Solyc04g010310	-0.391719	5.49039	0.152398	0.624967	ABC transporter B family protein	GO:0005524|GO:0016887	ATP binding | ATPase activity	24.1.3.1.1	Solute transport.primary active transport.ABC superfamily.ABC1 family.subfamily ABCB transporter	XP_010319266.1
Solyc07g020730	4.32996	-2.78191	0.152379	0.624967	LOW QUALITY:Leucine-rich repeat receptor-like protein kinase family protein	GO:0005515	protein binding	35.1	not assigned.annotated	XP_010323339.1	AT2G34930.1
Solyc09g064370	-0.380044	8.67186	0.15237	0.624967	Alcohol dehydrogenase	GO:0055114	oxidation-reduction process	18.7.1	Protein modification.S-nitrosylation.S-nitrosoglutathione reductase (GSNOR)	NP_001238796.1
Solyc10g045540	-0.391011	5.81197	0.152382	0.624967	Tetratricopeptide repeat (TPR)-like superfamily protein	GO:0005515	protein binding	15.3.1.1	RNA biosynthesis.RNA polymerase II-dependent transcription.RNA polymerase-II assembly and nuclear import.assembly factor (RPAP3)	XP_004248819.1
Solyc09g072660	-1.23585	0.857333	0.152424	0.625002	FAD-binding Berberine family protein	GO:0050660	flavin adenine dinucleotide binding	50.1.1	Enzyme classification.EC_1 oxidoreductases.EC_1.1 oxidoreductase acting on CH-OH group of donor	XP_004247512.1
Solyc01g094500	0.703301	2.49503	0.152609	0.625011	Riboflavin biosynthesis protein RibD	GO:0008835|GO:0009231|GO:0055114	diaminohydroxyphosphoribosylaminopyrimidine deaminase activity | riboflavin biosynthetic process | oxidation-reduction process	7.10.3	Coenzyme metabolism.FMN/FAD biosynthesis.pyrimidine deaminase (RibD)	XP_004229938.1
Solyc01g100970	-0.426578	8.72129	0.152476	0.625011	Pyrrolidone-carboxylate peptidase family protein	GO:0005829|GO:0006508|GO:0016920	cytosol | proteolysis | pyroglutamyl-peptidase activity	19.4.1.4	Protein homeostasis.proteolysis.cysteine-type peptidase activities.C15-class pyrrolidone-carboxylate peptidase	XP_010313752.1
Solyc01g107760	-3.40832	-2.62999	0.152574	0.625011	Cysteine protease, putative	GO:0008234	cysteine-type peptidase activity	50.3.4	Enzyme classification.EC_3 hydrolases.EC_3.4 hydrolase acting on peptide bond (peptidase)	XP_004230752.1
Solyc02g071265	-0.636387	2.61756	0.152611	0.625011	Ankyrin repeat family protein			35.2	not assigned.not annotated	XP_004244212.1
Solyc05g025750	1.11802	2.15438	0.152623	0.625011	SH3 domain-containing protein			35.2	not assigned.not annotated	XP_010321123.1
Solyc05g026373	-0.742112	0.656788	0.152565	0.625011	K() efflux antiporter			35.2	not assigned.not annotated	XP_025886974.1
Solyc05g056325	0.778217	1.94921	0.152688	0.625011	Tyrosyl-tRNA synthetase, class Ib, bacterial/mitochondrial			35.2	not assigned.not annotated	XP_025883855.1
Solyc06g065400	0.527065	4.49385	0.152642	0.625011	SNARE associated Golgi protein family			35.1	not assigned.annotated	XP_004241822.1
Solyc06g071140	-0.393689	6.16934	0.152539	0.625011	WW domain-binding protein 11	GO:0006396	RNA processing	35.1	not assigned.annotated	XP_004241560.1
Solyc06g072845	0.535092	8.49898	0.152595	0.625011	Hydrogen peroxide-induced 1			35.2	not assigned.not annotated	XP_025887448.1
Solyc06g074620	0.478321	6.63955	0.152555	0.625011	basic helix-loop-helix (bHLH) DNA-binding superfamily protein			35.2	not assigned.not annotated	XP_004241302.1
Solyc08g005305	-0.754676	1.28056	0.152676	0.625011	S-adenosyl-L-methionine-dependent methyltransferases superfamily protein			35.2	not assigned.not annotated	XP_010317235.1
Solyc08g081500	4.95077	-3.45173	0.152665	0.625011	LETHM1	GO:0003677	DNA binding	15.5.2.1	RNA biosynthesis.transcriptional regulation.MYB transcription factor superfamily.transcription factor (MYB)	NP_001234555.1
Solyc10g086150	0.497278	5.55734	0.15257	0.625011	RNA-binding (RRM/RBD/RNP motifs) family protein	GO:0003676	nucleic acid binding	35.1	not assigned.annotated	XP_010312344.1
Solyc11g011780	1.55138	-1.85634	0.152586	0.625011	Nonsense-mediated mRNA decay NMD3 family protein			17.1.2.2.2.5	Protein biosynthesis.ribosome biogenesis.large ribosomal subunit (LSU).LSU processome.pre-60S ribosomal subunit nuclear export.export factor (NMD3)	XP_004241026.1
Solyc10g080940	0.495138	8.68622	0.152729	0.625109	Tubulin beta chain	GO:0005874|GO:0007017	microtubule | microtubule-based process	20.1.1.2	Cytoskeleton organisation.microtubular network.alpha-beta-Tubulin heterodimer.component beta-Tubulin	XP_004249322.1
Solyc01g080020	0.623959	5.74884	0.15278	0.625202	Eukaryotic aspartyl protease family protein, putative	GO:0004190|GO:0006508	aspartic-type endopeptidase activity | proteolysis	19.4.3.1	Protein homeostasis.proteolysis.aspartic-type peptidase activities.A1-class protease (Pepsin)	XP_004229435.1	AT1G03230.1
Solyc01g100540	-0.591003	3.29588	0.152818	0.625202	HIT zinc finger,PAPA-1-like conserved region, putative	GO:0031011	Ino80 complex	12.4.3.5	Chromatin organisation.chromatin remodeling complexes.INO80 chromatin remodeling complex.component IES2	XP_010313547.1
Solyc11g065180	0.377534	5.19809	0.152822	0.625202	THUMP domain-containing protein	GO:0003723	RNA binding	16.6.9.2	RNA processing.tRNA modification.acetylation.adaptor protein	XP_004250910.1
Solyc12g017700	2.55807	-2.0222	0.15282	0.625202	ATP-dependent RNA helicase	GO:0004386	helicase activity	16.4.7.1.5	RNA processing.pre-mRNA splicing.spliceosome assembly and disassembly.RNA helicase activities.RNA helicase (Prp2)	XP_025884502.1
Solyc03g082480	-0.849814	1.39819	0.1529	0.625377	GRF1-interacting factor-like protein	GO:0003713	transcription coactivator activity	15.5.52.2	RNA biosynthesis.transcriptional regulation.GRF-GIF transcription factor complex.cofactor component GIF	XP_004235012.1
Solyc03g093120	0.967513	7.29717	0.152883	0.625377	xyloglucan endotransglucosylase-hydrolase	GO:0010411|GO:0016762|GO:0042546	xyloglucan metabolic process | xyloglucan:xyloglucosyl transferase activity | cell wall biogenesis	50.2.4	Enzyme classification.EC_2 transferases.EC_2.4 glycosyltransferase	XP_004235158.1
Solyc02g069100	-0.438152	8.34985	0.152928	0.625395	Cathepsin B-like cysteine protease	GO:0008234	cysteine-type peptidase activity	19.4.1.1	Protein homeostasis.proteolysis.cysteine-type peptidase activities.C1-class protease (Papain)	XP_004233219.1
Solyc08g005400	1.66776	1.02555	0.152939	0.625395	Cytosine-specific methyltransferase	GO:0003682	chromatin binding	12.5.2.3	Chromatin organisation.DNA methylation.RNA-independent DNA methylation.DNA chromomethylase (CMT)	XP_010324482.1
Solyc06g068630	0.563473	2.88992	0.152961	0.625411	F-box protein SKIP23			35.2	not assigned.not annotated	XP_010322647.1
Solyc03g112670	-0.407184	4.94806	0.153006	0.625455	embryo defective 2759			35.2	not assigned.not annotated	XP_004236230.1
Solyc06g064810	-0.52831	3.6215	0.152992	0.625455	Zinc finger and BTB domain-containing protein 11 isoform 1			35.2	not assigned.not annotated	XP_004241921.1
Solyc12g056040	3.7846	-2.14422	0.15305	0.625562	LOW QUALITY:Calcium-dependent lipid-binding (CaLB domain) family protein			35.2	not assigned.not annotated	XP_010314523.1
Solyc12g096540	0.522562	7.92307	0.153144	0.625875	40S ribosomal protein S10-like			17.1.3.1.11	Protein biosynthesis.ribosome biogenesis.small ribosomal subunit (SSU).SSU proteome.component RPS10	XP_004253050.1
Solyc01g088350	-0.442435	4.35733	0.153225	0.626136	NADH dehydrogenase 1 alpha subcomplex assembly factor 3-like protein	GO:0032981	mitochondrial respiratory chain complex I assembly	6.1.1.1	Nucleotide metabolism.purines.ribonucleotide (RN) anabolism.phosphoribosyldiphosphate 5-amidotransferase	XP_004229691.1
Solyc05g018410	-0.414846	5.07823	0.153269	0.62617	3-hydroxyisobutyryl-CoA hydrolase-like protein	GO:0003860	3-hydroxyisobutyryl-CoA hydrolase activity	50.3.1	Enzyme classification.EC_3 hydrolases.EC_3.1 hydrolase acting on ester bond	XP_025886941.1
Solyc07g008260	-0.545251	4.11529	0.153258	0.62617	DUF4050 family protein			35.2	not assigned.not annotated	XP_025887661.1
Solyc10g050160	0.902846	2.79189	0.153318	0.626299	Caffeoyl-CoA O-methyltransferase	GO:0008171	O-methyltransferase activity	21.6.1.4	Cell wall organisation.lignin.monolignol biosynthesis.caffeoyl-CoA 3-O-methyltransferase (CCoA-OMT)	XP_004248757.1
Solyc03g025410	1.13236	2.399	0.153349	0.626356	NAD(P)-binding Rossmann-fold superfamily protein			23.1.3.5.1	Protein translocation.chloroplast.inner envelope TIC translocation system.redox regulon complex.component Tic32	XP_004234415.1
Solyc02g084500	0.423942	4.72219	0.153385	0.62643	UPF0183 protein			35.1	not assigned.annotated	XP_019067938.2	AT3G51130.1
Solyc06g082200	-0.441359	5.13657	0.153435	0.62649	Rab3 GTPase-activating protein catalytic subunit	GO:0005096	GTPase activator activity	35.2	not assigned.not annotated	XP_010323127.1
Solyc08g066540	-0.439849	4.12394	0.153419	0.62649	Peptidyl-tRNA hydrolase, putative	GO:0004045	aminoacyl-tRNA hydrolase activity	50.3.1	Enzyme classification.EC_3 hydrolases.EC_3.1 hydrolase acting on ester bond	XP_004245160.2
Solyc01g091620	0.422968	5.82278	0.153556	0.626914	Kinase family protein	GO:0005524	ATP binding	11.3.2.3 | 18.4.3.4	Phytohormone action.brassinosteroid.perception and signal transduction.GSK3-type protein kinase (BIN2) | Protein modification.phosphorylation.CMGC protein kinase superfamily.protein kinase (GSK)	XP_004229833.1
Solyc03g117180	0.617436	3.4992	0.153615	0.627083	Protein kinase family protein	GO:0005524	ATP binding	18.4.1.40	Protein modification.phosphorylation.TKL protein kinase superfamily.receptor-like protein kinase (RLCK-X)	XP_004235920.1
Solyc05g013640	0.93831	0.890008	0.1537	0.627313	DEAD-box ATP-dependent RNA helicase-like protein			35.2	not assigned.not annotated	XP_025888435.1
Solyc08g077690	1.16803	2.25155	0.153706	0.627313	Chromatin remodeling 31, putative	GO:0005524	ATP binding	16.10.1.2	RNA processing.mRNA silencing.transacting siRNA pathway.regulatory protein (CLSY3/4)	XP_004245838.2
Solyc07g047980	-0.437426	7.27709	0.153783	0.627555	DGCR14-like protein			35.2	not assigned.not annotated	XP_010323878.1
Solyc01g099670	0.472763	7.05057	0.153867	0.627823	meloidogyne-induced giant cell protein db212			17.1.3.1.11	Protein biosynthesis.ribosome biogenesis.small ribosomal subunit (SSU).SSU proteome.component RPS10	XP_004230234.1
Solyc01g111920	0.412843	5.54365	0.153945	0.627999	F-box protein SKIP23	GO:0005515	protein binding	35.1	not assigned.annotated	XP_004231072.1
Solyc09g059610	4.37679	-2.45134	0.153933	0.627999	DNA-directed RNA polymerase subunit beta''			35.2	not assigned.not annotated	XP_004247075.1
Solyc01g010860	-0.451508	4.6961	0.154017	0.62811	sphingoid base hydroxylase 2	GO:0005506|GO:0006633|GO:0016491|GO:0055114	iron ion binding | fatty acid biosynthetic process | oxidoreductase activity | oxidation-reduction process	5.4.3	Lipid metabolism.sphingolipid biosynthesis.sphingobase hydroxylase	XP_004228378.1
Solyc02g062970	-0.396339	8.26495	0.154025	0.62811	Xaa-Pro aminopeptidase 2	GO:0070006	metalloaminopeptidase activity	50.3.4	Enzyme classification.EC_3 hydrolases.EC_3.4 hydrolase acting on peptide bond (peptidase)	NP_001233932.1
Solyc07g065620	-0.379675	4.9427	0.154017	0.62811	Poly (A)-specific ribonuclease PARN-like protein	GO:0003676	nucleic acid binding	16.8.2.1.1	RNA processing.RNA surveillance.mRNA deadenylation-dependent decay.mRNA deadenylation.poly(A)-specific ribonuclease (PARN)	XP_004244040.1
Solyc11g068440	-0.678144	7.55633	0.154105	0.628367	Glucan endo-1,3-beta-glucosidase, putative	GO:0005975	carbohydrate metabolic process	50.3.2	Enzyme classification.EC_3 hydrolases.EC_3.2 glycosylase	XP_010313365.1
Solyc03g117500	-0.690063	2.85965	0.154187	0.628583	VQ motif-containing protein			35.1	not assigned.annotated	XP_004236446.1	AT1G80450.1
Solyc05g006220	1.22444	3.72156	0.154208	0.628583	IAA-amino acid hydrolase ILR1, putative	GO:0016787	hydrolase activity	19.4.5.6.6	Protein homeostasis.proteolysis.metallopeptidase activities.aminopeptidase activities.M20-class IAA-amino acid hydrolase	XP_004238716.1
Solyc09g065595	0.678288	2.04282	0.154211	0.628583	GDP-mannose transporter, putative	GO:0005794|GO:0015780	Golgi apparatus | nucleotide-sugar transmembrane transport	24.2.1.1.4	Solute transport.carrier-mediated transport.DMT superfamily.NST-TPT group.nucleotide sugar transporter (GONST1|2|3|4)	XP_004247196.1
Solyc10g055680	0.68159	4.30354	0.154236	0.628612	Methyltransferase	GO:0008168	methyltransferase activity	5.5.1.1	Lipid metabolism.phytosterol biosynthesis.campesterol.sterol C-24 methyltransferase	XP_004248642.1	AT1G20330.1
Solyc08g078250	0.374296	6.46456	0.154392	0.629179	Palmitoyl protein thioesterase containing protein, expressed			50.3.1	Enzyme classification.EC_3 hydrolases.EC_3.1 hydrolase acting on ester bond	XP_025888188.1
Solyc05g052750	0.955855	4.47518	0.154433	0.629273	Alpha/beta hydrolase related protein			35.2	not assigned.not annotated	XP_004239929.1
Solyc08g068712	3.7573	-2.42368	0.15449	0.629435	Tyramine n-hydroxycinnamoyl transferase			35.1	not assigned.annotated	NP_001234154.1
Solyc11g069580	1.23316	0.494352	0.154546	0.629578	Cyclic nucleotide-gated channel	GO:0005216|GO:0006811|GO:0016020|GO:0055085	ion channel activity | ion transport | membrane | transmembrane transport	24.3.2.4	Solute transport.channels.VIC superfamily.cyclic nucleotide-gated cation channel (CNGC)	XP_025883874.1
Solyc12g098840	4.81431	-3.0687	0.154561	0.629578	ABC transporter B family protein	GO:0005524|GO:0016887	ATP binding | ATPase activity	24.1.3.1.1	Solute transport.primary active transport.ABC superfamily.ABC1 family.subfamily ABCB transporter	XP_019066857.1
Solyc07g055150	-1.84492	-2.40602	0.154629	0.629786	2-aminoethanethiol dioxygenase	GO:0016702|GO:0055114	oxidoreductase activity, acting on single donors with incorporation of molecular oxygen, incorporation of two atoms of oxygen | oxidation-reduction process	19.2.1.2.1.1	Protein homeostasis.ubiquitin-proteasome system.N-degron pathways.Arg/N-degron pathway.N-terminal modification.cysteine oxidase (PCO)	XP_010323687.1
Solyc02g063170	0.941602	0.607102	0.154701	0.629865	Abscisic acid-deficient 4			9.1.6.2.4 | 11.1.1.2	Secondary metabolism.terpenoids.carotenoid biosynthesis.xanthophylls.neoxanthin synthase (ABA4) | Phytohormone action.abscisic acid.biosynthesis.neoxanthin synthase (ABA4)	XP_004233491.1
Solyc03g121040	-0.41273	5.37375	0.154684	0.629865	Clavaminate synthase-like protein	GO:0016491|GO:0055114	oxidoreductase activity | oxidation-reduction process	35.1	not assigned.annotated	XP_004236398.2
Solyc05g056470	4.50417	-2.58417	0.154693	0.629865	ABC transporter family protein	GO:0016020	membrane	24.1.3.2.2	Solute transport.primary active transport.ABC superfamily.ABC2 family.subfamily ABCG transporter	XP_004239636.1	AT2G13610.1
Solyc02g078515	-0.423387	4.75535	0.154756	0.629872	Mediator of RNA polymerase II transcription subunit 16-like protein			15.3.3.3.6	RNA biosynthesis.RNA polymerase II-dependent transcription.MEDIATOR transcription co-activator complex.tail module.component MED16	XP_010316732.1
Solyc03g113840	4.39519	-3.59608	0.154751	0.629872	Bax inhibitor 1			35.2	not assigned.not annotated	XP_010315442.2
Solyc05g005730	0.401502	5.49456	0.154721	0.629872	RRP15-like protein	GO:0006364	rRNA processing	35.2	not assigned.not annotated	XP_004238678.1
Solyc12g011310	-0.750389	7.46973	0.154776	0.629883	Glutathione S-transferase	GO:0005515	protein binding	18.8.1.4	Protein modification.S-glutathionylation.glutathione S-transferase activities.class tau glutathione S-transferase	XP_004251828.1
Solyc07g062150	-0.492565	3.85588	0.154833	0.630041	NAD kinase	GO:0003951|GO:0008152|GO:0019674	NAD kinase activity | metabolic process | NAD metabolic process	7.9.5	Coenzyme metabolism.NAD/NADP biosynthesis.NAD kinase	XP_010324401.1
Solyc01g108500	-0.40666	9.23764	0.154951	0.630227	RNA-binding protein	GO:0003676	nucleic acid binding	16.9.4	RNA processing.mRNA sequestration.mRNA-binding regulatory factor (RBP45/47)	XP_004230808.1
Solyc02g067550	-1.33435	-0.302998	0.154934	0.630227	LOW QUALITY:CLE protein 3			11.10.1.10.1	Phytohormone action.signalling peptides.NCRP (non-cysteine-rich-peptide) category.CLE-peptide activity.CLE-precursor protein	XP_010317099.1
Solyc06g007260	-0.73058	0.699758	0.154955	0.630227	Pentatricopeptide repeat protein			35.2	not assigned.not annotated	XP_025887151.1
Solyc06g082260	0.953096	0.344449	0.154967	0.630227	Laccase	GO:0055114	oxidation-reduction process	23.2.3.4	Protein translocation.mitochondrion.inner mitochondrion membrane TIM translocation system.component Tim17	XP_004242502.1
Solyc07g055450	4.1504	-3.16636	0.154937	0.630227	Cytochrome P450	GO:0016705|GO:0055114	oxidoreductase activity, acting on paired donors, with incorporation or reduction of molecular oxygen | oxidation-reduction process	50.1.13	Enzyme classification.EC_1 oxidoreductases.EC_1.14 oxidoreductase acting on paired donor with incorporation or reduction of molecular oxygen	XP_004243259.1
Solyc11g005190	-0.889941	2.74578	0.154984	0.630227	Transducin/WD40 repeat-like superfamily protein	GO:0005515	protein binding	18.4.16 | 26.1.3.3	Protein modification.phosphorylation.protein kinase (PEK) | External stimuli response.light.UV-B light.regulatory protein (RUP)	XP_004249856.1
Solyc06g083380	-0.366292	5.23291	0.155013	0.630274	Acyl-[acyl-carrier-protein] hydrolase	GO:0006633|GO:0016790	fatty acid biosynthetic process | thiolester hydrolase activity	5.1.4.6.1	Lipid metabolism.fatty acid biosynthesis.plastidial fatty acid synthase (ptFAS) system.fatty acid chain termination.oleoyl-ACP thioesterase	XP_004242408.1
Solyc04g010190	-0.578029	4.73135	0.155055	0.63037	Chlorophyll a-b binding protein, chloroplastic			1.1.1.6.1.4	Photosynthesis.photophosphorylation.photosystem II.LHC-related protein groups.two-helix LHC-related protein group.protein (SEP4)	XP_004236772.1	AT3G12345.1
Solyc04g078840	1.32939	-0.1544	0.155078	0.630392	AREB	GO:0003700|GO:0006355|GO:0043565	DNA-binding transcription factor activity | regulation of transcription, DNA-templated | sequence-specific DNA binding	15.5.4.1	RNA biosynthesis.transcriptional regulation.bZIP transcription factor superfamily.transcription factor (bZIP)	XP_025886215.1
Solyc02g090370	3.88382	-0.689268	0.155178	0.630728	Reticulon-like protein			13.7.2.1 | 26.7.1	Cell cycle organisation.membrane organisation.endoplasmic reticulum (ER) organisation.ER-associated protein (Reticulon) | External stimuli response.damage.elicitor peptide precursor (proPEP)	XP_004232057.1
Solyc08g007650	-4.98785	-2.5916	0.155218	0.630818	Subtilisin-like protease	GO:0004252|GO:0006508	serine-type endopeptidase activity | proteolysis	35.1	not assigned.annotated	XP_004244717.1	AT3G14067.1
Solyc01g111000	-0.945594	0.343909	0.155255	0.630898	Auxin responsive SAUR protein	GO:0009733	response to auxin	35.1	not assigned.annotated	XP_010315355.1
Solyc09g008190	-0.500949	5.39643	0.155314	0.631068	Acylphosphatase	GO:0003998	acylphosphatase activity	50.3.6	Enzyme classification.EC_3 hydrolases.EC_3.6 hydrolase acting on acid anhydride	XP_025888584.1
Solyc12g015910	-0.432459	5.59657	0.155374	0.631237	SufE-like protein, chloroplastic			7.11.1.1.2.2	Coenzyme metabolism.iron-sulfur cluster assembly machinery.plastidial SUF system.assembly phase.SUF-SE sulfur transfer complex.component SUF-E1	XP_010313955.1	AT4G26500.1
Solyc09g061340	0.604381	3.86567	0.155404	0.631288	Pentatricopeptide repeat-containing protein			35.1	not assigned.annotated	XP_010313676.1	AT2G13600.1
Solyc06g071337	0.93729	0.176702	0.155431	0.631325	Acyl-CoA N-acyltransferase with RING/FYVE/PHD-type zinc finger protein			35.2	not assigned.not annotated	XP_025884465.1
Solyc10g049270	-1.03111	-0.271361	0.155526	0.63157	Serine carboxypeptidase, putative	GO:0004185|GO:0006508	serine-type carboxypeptidase activity | proteolysis	19.4.2.2	Protein homeostasis.proteolysis.serine-type peptidase activities.S10-class serine carboxypeptidase (SCPL)	XP_004248778.1
Solyc11g008720	-0.747017	7.37377	0.155515	0.63157	Beta-glucosidase	GO:0008422|GO:0030245	beta-glucosidase activity | cellulose catabolic process	50.3.2	Enzyme classification.EC_3 hydrolases.EC_3.2 glycosylase	XP_004250081.1
Solyc08g065240	4.18674	-3.65134	0.15561	0.631837	LOW QUALITY:Translation elongation factor EFG/EF2 protein			35.2	not assigned.not annotated	NP_001234520.1
Solyc04g079190	-0.757447	3.60952	0.155632	0.631856	alpha/beta-Hydrolases superfamily protein	GO:0008152|GO:0016787	metabolic process | hydrolase activity	35.1	not assigned.annotated	XP_004238173.1
Solyc03g114300	-0.451355	4.01101	0.155663	0.631911	4-hydroxybenzoate polyprenyltransferase, mitochondrial	GO:0016021|GO:0016765	integral component of membrane | transferase activity, transferring alkyl or aryl (other than methyl) groups	7.8.3.1	Coenzyme metabolism.prenylquinone biosynthesis.ubiquinone biosynthesis.4-hydroxybenzoate:polyprenyl diphosphate transferase (COQ2)	XP_019068599.1
Solyc01g008170	-0.378338	5.29851	0.155712	0.631974	Zinc finger transcription factor 5	GO:0046872	metal ion binding	15.5.16 | 16.11.1.5	RNA biosynthesis.transcriptional regulation.transcription factor (C3H-ZF) | RNA processing.messenger ribonucleoparticle (mRNP) export.TREX/THO mRNP trafficking complex.regulatory component ZC11A	XP_004228895.1
Solyc04g056340	0.724808	3.29786	0.155716	0.631974	Tyrosine phosphatase family protein	GO:0004725|GO:0016311|GO:0016791	protein tyrosine phosphatase activity | dephosphorylation | phosphatase activity	18.4.23.2.6	Protein modification.phosphorylation.tyrosine protein phosphatase (PTP) superfamily.dual-specificity phosphatase activities.atypical dual-specificity phosphatase (PFA-DSP)	XP_004237383.1
Solyc04g076800	-0.706969	2.17012	0.155732	0.631974	Pentatricopeptide repeat-containing protein	GO:0008270	zinc ion binding	35.1	not assigned.annotated	XP_004238030.1
Solyc05g055840	1.02457	2.41437	0.155784	0.632079	Glycosyltransferase	GO:0008152|GO:0016758	metabolic process | transferase activity, transferring hexosyl groups	50.2.4	Enzyme classification.EC_2 transferases.EC_2.4 glycosyltransferase	XP_004239693.1
Solyc08g065480	0.441718	5.92752	0.155793	0.632079	Ferrochelatase	GO:0004325|GO:0006783	ferrochelatase activity | heme biosynthetic process	2.4.6.1.5 | 7.12.5.1	Cellular respiration.oxidative phosphorylation.ATP synthase complex.membrane MF0 subcomplex.subunit g | Coenzyme metabolism.tetrapyrrol biosynthesis.heme biosynthesis and modification.ferrochelatase	XP_004245114.1
Solyc01g098030	-0.401819	5.75771	0.155882	0.632368	Hydroxyproline-rich glycoprotein family protein, putative isoform 1			35.2	not assigned.not annotated	XP_004230134.1
Solyc11g012110	0.448721	7.96391	0.155901	0.632375	60S ribosomal protein L6	GO:0003735|GO:0005622|GO:0005840|GO:0006412	structural constituent of ribosome | intracellular | ribosome | translation	17.1.2.1.4	Protein biosynthesis.ribosome biogenesis.large ribosomal subunit (LSU).LSU proteome.component RPL6	XP_004250254.1
Solyc02g080480	1.08443	1.99225	0.155939	0.632456	Protein DETOXIFICATION	GO:0006855|GO:0015238|GO:0015297|GO:0016020|GO:0055085	drug transmembrane transport | antiporter activity | membrane | transmembrane transport	24.2.4.1.1	Solute transport.carrier-mediated transport.MOP superfamily.MATE family.metabolite transporter (DTX)	XP_004232716.1
Solyc02g089770	1.32796	1.22475	0.15606	0.632684	Dihydroflavonol-4-reductase-binding domain	GO:0003854|GO:0006694|GO:0016616|GO:0055114	3-beta-hydroxy-delta5-steroid dehydrogenase activity | steroid biosynthetic process | oxidoreductase activity, acting on the CH-OH group of donors, NAD or NADP as acceptor | oxidation-reduction process	35.1	not assigned.annotated	XP_025885386.1
Solyc03g111050	-0.513344	3.8722	0.156059	0.632684	CONSTANS interacting protein 5	GO:0003676	nucleic acid binding	15.6.1.2.2.3	RNA biosynthesis.organelle machinery.RNA polymerase activities.plastid-encoded RNA polymerase (PEP) complex.essential co-factor components.component PAP3/TAC10	NP_001334062.1
Solyc05g012950	-0.793972	0.0346696	0.156041	0.632684	Sulfotransferase	GO:0008146	sulfotransferase activity	50.2.8	Enzyme classification.EC_2 transferases.EC_2.8 transferase transferring sulfur-containing group	XP_025886869.1
Solyc07g064720	1.43973	0.936327	0.156066	0.632684	GDSL esterase/lipase	GO:0016788	hydrolase activity, acting on ester bonds	35.1	not assigned.annotated	XP_004244106.2
Solyc10g007780	0.644332	2.22047	0.156087	0.632699	Cortactin-binding 2			13.6.2.3	Cell cycle organisation.organelle division.mitochondrion and peroxisome division.division factor (PMD)	XP_004248210.1
Solyc03g025220	0.66603	2.57037	0.156171	0.63275	Multidrug resistance protein mdtK	GO:0006855|GO:0015238|GO:0015297|GO:0016020|GO:0055085	drug transmembrane transport | antiporter activity | membrane | transmembrane transport	24.2.4.1.1	Solute transport.carrier-mediated transport.MOP superfamily.MATE family.metabolite transporter (DTX)	XP_004234433.1
Solyc03g112330	1.17804	2.45821	0.156121	0.63275	U-box domain-containing protein kinase family protein	GO:0006950	response to stress	35.2	not assigned.not annotated	XP_010319013.1
Solyc06g054430	1.40685	-0.424565	0.156143	0.63275	F-box family protein	GO:0005515	protein binding	35.1	not assigned.annotated	XP_004241061.1	AT4G15475.1
Solyc07g056550	-0.353232	6.54375	0.156159	0.63275	bystin-like protein			17.1.3.2.1.5	Protein biosynthesis.ribosome biogenesis.small ribosomal subunit (SSU).SSU processome.pre-40S ribosomal subunit nuclear assembly.assembly factor (ENP1)	NP_001334528.1
Solyc02g078690	3.85816	-1.47694	0.156288	0.632937	Carboxypeptidase	GO:0004185|GO:0006508	serine-type carboxypeptidase activity | proteolysis	19.4.2.2	Protein homeostasis.proteolysis.serine-type peptidase activities.S10-class serine carboxypeptidase (SCPL)	XP_010316720.1
Solyc02g089175	0.410903	5.70085	0.156268	0.632937	N(2),N(2)-dimethylguanosine tRNA methyltransferase, putative	GO:0003723|GO:0004809|GO:0008033	RNA binding | tRNA (guanine-N2-)-methyltransferase activity | tRNA processing	16.6.7.9	RNA processing.tRNA modification.methylation.tRNA guanosine-methyltransferase (TRM1)	XP_025885379.1
Solyc10g080715	1.20364	0.0182471	0.156261	0.632937	Kinesin-like protein			35.2	not assigned.not annotated
Solyc10g081730	-0.437851	6.25283	0.156279	0.632937	TPX2 (targeting protein for Xklp2) protein family			20.1.5.2	Cytoskeleton organisation.microtubular network.microtubule dynamics.microtubule-stabilizing factor (WDL)	XP_025883524.1
Solyc02g090800	3.94228	-0.687165	0.156385	0.633162	Ethylene-responsive transcription factor	GO:0003700|GO:0006355	DNA-binding transcription factor activity | regulation of transcription, DNA-templated	15.5.7.1	RNA biosynthesis.transcriptional regulation.AP2/ERF transcription factor superfamily.transcription factor (ERF)	XP_004233630.2	AT2G33710.2
Solyc06g075960	0.549171	6.13217	0.156396	0.633162	histone H4	GO:0046982	protein heterodimerization activity	12.1.5	Chromatin organisation.histones.histone (H4)	XP_004251292.1	AT5G59970.1
Solyc08g075060	3.11072	-2.47429	0.156394	0.633162	Pectinacetylesterase family protein	GO:0016787	hydrolase activity	21.3.5.4	Cell wall organisation.pectin.modification and degradation.pectin acetylesterase	XP_010325631.1
Solyc01g067100	-0.360754	7.26551	0.156477	0.633275	cullin 1	GO:0006511|GO:0031625	ubiquitin-dependent protein catabolic process | ubiquitin protein ligase binding	19.2.2.8.1.2	Protein homeostasis.ubiquitin-proteasome system.ubiquitin-fold protein conjugation.Cullin-based ubiquitylation complexes.SKP1-CUL1-FBX (SCF) E3 ligase complexes.scaffold component CUL1/CUL2	XP_004229226.1
Solyc02g090870	-0.586733	4.23858	0.15647	0.633275	LOW QUALITY:GTPase-activating protein pac-1			35.2	not assigned.not annotated	XP_004232030.1	AT3G50340.1
Solyc03g063090	2.00812	-2.65952	0.156456	0.633275	LOW QUALITY:Pyrophosphate--fructose 6-phosphate 1-phosphotransferase subunit beta			35.2	not assigned.not annotated	XP_010313672.1
Solyc11g008103	-0.516774	3.40778	0.156551	0.633503	translocase subunit seca			35.2	not assigned.not annotated	XP_010312588.1
Solyc02g068730	-0.446366	4.35417	0.156798	0.63432	Chaperonin 60 alpha subunit	GO:0005737|GO:0042026	cytoplasm | protein refolding	1.1.8.1.6.2.1 | 1.2.1.2.1.1 | 19.1.7.1	Photosynthesis.photophosphorylation.chlororespiration.NADH dehydrogenase-like (NDH) complex.assembly and stabilization.Cpn60 chaperonin heterodimer.subunit alpha | Photosynthesis.calvin cycle.ribulose-1,5-bisphosphat carboxylase/oxygenase (RuBisCo) activity.RuBisCo assembly.CPN60 assembly chaperone complex.component CPN60a | Protein homeostasis.protein quality control.Hsp60 chaperone system.chaperone (Hsp60)	XP_004233243.1
Solyc03g007110	-0.44002	5.41987	0.156824	0.63432	ATP-dependent clp protease, putative	GO:0019538	protein metabolic process	19.4.2.9.3	Protein homeostasis.proteolysis.serine-type peptidase activities.chloroplast Clp-type protease complex.plant-specific stabilizing component ClpT	XP_004234159.1
Solyc09g057920	-0.440751	4.07759	0.156816	0.63432	Tetratricopeptide repeat (TPR)-like superfamily protein			18.2.2.2	Protein modification.acetylation.NatB N-terminal acetylase complex.auxiliary component NAA25	XP_004247050.1
Solyc11g066740	0.472923	4.25863	0.156792	0.63432	reticulata-like protein, putative (DUF3411)			35.1	not assigned.annotated	NP_001333797.1
Solyc04g051100	-0.7731	1.39397	0.156889	0.634512	trichome birefringence-like protein (DUF828)			35.2	not assigned.not annotated	XP_025886147.1
Solyc01g009520	0.402803	7.84449	0.156912	0.634533	Ribosomal protein	GO:0003723|GO:0003735|GO:0006412|GO:0015934	RNA binding | structural constituent of ribosome | translation | large ribosomal subunit	17.1.2.1.10	Protein biosynthesis.ribosome biogenesis.large ribosomal subunit (LSU).LSU proteome.component RPL10a	XP_004228453.1
Solyc03g123500	-0.391888	6.59261	0.157018	0.634817	GCC box binding protein C.4	GO:0003700|GO:0006355	DNA-binding transcription factor activity | regulation of transcription, DNA-templated	15.5.7.1	RNA biosynthesis.transcriptional regulation.AP2/ERF transcription factor superfamily.transcription factor (ERF)	NP_001234462.2
Solyc11g072390	0.445206	4.44948	0.157014	0.634817	Something about silencing protein sas10, putative			35.2	not assigned.not annotated	XP_004251254.1
Solyc04g015430	1.58569	-1.67617	0.157118	0.635149	GDSL esterase/lipase EXL3, putative			35.2	not assigned.not annotated	XP_004237113.1
Solyc04g077220	0.78248	3.57218	0.157172	0.635222	Homeobox-leucine zipper protein family	GO:0006355|GO:0043565	regulation of transcription, DNA-templated | sequence-specific DNA binding	15.5.3.1	RNA biosynthesis.transcriptional regulation.Homeobox transcription factor superfamily.transcription factor (HD-ZIP I/II)	XP_004238055.1
Solyc08g062383	2.44247	-2.55842	0.15716	0.635222	2-oxoglutarate (2OG) and Fe(II)-dependent oxygenase superfamily protein			35.2	not assigned.not annotated	XP_004233006.1
Solyc02g036360	-0.442592	4.22614	0.15722	0.635345	LOW QUALITY:Octicosapeptide/Phox/Bem1p domain-containing protein / tetratricopeptide repeat-containing protein	GO:0005515	protein binding	20.2.4.5	Cytoskeleton organisation.microfilament network.myosin microfilament-based motor protein activities.myosin adaptor protein (MadB)	NP_001266032.2	AT1G62390.1
Solyc05g015550	-3.75657	-2.92512	0.157252	0.635404	Nuclear transcription factor Y protein	GO:0046982	protein heterodimerization activity	15.5.51.2	RNA biosynthesis.transcriptional regulation.NF-Y transcription factor complex.component NF-YB	XP_010321196.1
Solyc05g053040	-0.391701	5.42564	0.15728	0.635446	RING/U-box superfamily protein	GO:0005515|GO:0008270	protein binding | zinc ion binding	11.1.2.6	Phytohormone action.abscisic acid.perception and signalling.signal transducer (SDIR1)	XP_004239906.1
Solyc09g010640	-0.551935	6.2196	0.157336	0.635598	LOW QUALITY:HSP20-like chaperones superfamily protein			35.2	not assigned.not annotated	XP_004246426.1	AT2G37570.1
Solyc09g090620	0.898741	1.70517	0.157357	0.63561	Disease resistance family protein	GO:0046983	protein dimerization activity	35.2	not assigned.not annotated	XP_004244420.1
Solyc03g113190	0.647724	2.75765	0.157407	0.635743	C2 calcium/lipid-binding plant phosphoribosyltransferase family protein	GO:0005515	protein binding	35.1	not assigned.annotated	XP_004236192.1	AT1G74720.1
Solyc01g007150	0.399917	6.72651	0.157439	0.635798	Coatomer subunit beta	GO:0006886|GO:0016192|GO:0030117	intracellular protein transport | vesicle-mediated transport | membrane coat	22.3.1.4.1	Vesicle trafficking.Coat protein I (COPI) coatomer machinery.coat protein complex.cargo adaptor F-subcomplex.subunit beta	XP_004228599.1
Solyc01g009750	-0.420397	7.6776	0.157503	0.635914	cysteine-rich/transmembrane domain protein A			35.2	not assigned.not annotated	XP_004228441.1
Solyc06g082890	-0.409385	4.69252	0.157502	0.635914	S-like ribonuclease	GO:0003723|GO:0033897	RNA binding | ribonuclease T2 activity	35.1	not assigned.annotated	XP_025887556.1
Solyc01g105497	0.669857	1.31316	0.157569	0.635989	ureide permease 2			35.2	not assigned.not annotated	XP_010313754.1
Solyc04g051370	-0.363061	7.4278	0.157575	0.635989	26S proteasome non-ATPase regulatory subunit	GO:0005515	protein binding	19.2.6.2.2.4	Protein homeostasis.ubiquitin-proteasome system.26S proteasome.19S regulatory particle.non-ATPase components.regulatory component RPN5	XP_004237482.1
Solyc05g052070	-0.385402	5.82022	0.157539	0.635989	small GTP-binding protein C	GO:0005525|GO:0007264	GTP binding | small GTPase mediated signal transduction	22.8.1.4	Vesicle trafficking.regulation of membrane tethering and fusion.RAB-GTPase activities.D-class RAB GTPase	NP_001233833.1
Solyc04g080990	-1.53068	-1.76496	0.157691	0.636387	S-type anion channel SLAH1	GO:0016021|GO:0055085	integral component of membrane | transmembrane transport	24.3.10	Solute transport.channels.anion channel (SLAC)	XP_004238614.1
Solyc01g095220	0.595756	3.52574	0.157789	0.636709	ATPase E1-E2 type family protein / haloacid dehalogenase-like hydrolase family protein			35.2	not assigned.not annotated	XP_004246502.1
Solyc05g056390	0.641257	3.15955	0.157807	0.63671	10 kDa chaperonin	GO:0005737|GO:0006457	cytoplasm | protein folding	19.1.7.3	Protein homeostasis.protein quality control.Hsp60 chaperone system.Hsp60-co-chaperone (Hsp10)	NP_001333033.1	AT1G23100.1
Solyc02g079010	-0.597214	4.89714	0.157838	0.636766	Cotton fiber expressed protein			35.2	not assigned.not annotated	XP_004234132.1
Solyc02g032510	-0.414592	5.03387	0.157888	0.636826	BTB/POZ domain-containing protein	GO:0005515	protein binding	35.1	not assigned.annotated	XP_004231607.1
Solyc06g067950	1.93635	-1.77842	0.157889	0.636826	Acyl-protein thioesterase 2	GO:0016787	hydrolase activity	35.1	not assigned.annotated	XP_010322678.2
Solyc01g008880	-4.17097	-3.50504	0.157984	0.636945	Solanum lycopersicum Cytokinin Response Factor 8	GO:0003700|GO:0006355	DNA-binding transcription factor activity | regulation of transcription, DNA-templated	15.5.7.1	RNA biosynthesis.transcriptional regulation.AP2/ERF transcription factor superfamily.transcription factor (ERF)	XP_004228881.3
Solyc02g021690	-0.431594	4.44126	0.157983	0.636945	Alpha N-terminal protein methyltransferase 1	GO:0006480|GO:0008168	N-terminal protein amino acid methylation | methyltransferase activity	35.1	not assigned.annotated	XP_004231554.1	AT5G44450.1
Solyc03g111670	0.513831	3.99033	0.158019	0.636945	Protein kinase	GO:0005515	protein binding	18.4.1.3	Protein modification.phosphorylation.TKL protein kinase superfamily.protein kinase (LRR-III)	XP_004236305.1
Solyc07g065240	-0.919708	0.463454	0.157977	0.636945	Leucine-rich repeat protein kinase family protein, putative	GO:0005515	protein binding	50.2.7	Enzyme classification.EC_2 transferases.EC_2.7 transferase transferring phosphorus-containing group	XP_025888032.1
Solyc10g074920	-0.918908	0.515386	0.158011	0.636945	Mannan endo-1,4-beta-mannosidase-like protein	GO:0005975	carbohydrate metabolic process	21.2.3.2.2	Cell wall organisation.hemicellulose.heteromannan.modification and degradation.endo-beta-1,4-mannanase	XP_004249033.1
Solyc12g098580	1.54228	0.179831	0.158025	0.636945	Glycosyltransferase	GO:0008152|GO:0016758	metabolic process | transferase activity, transferring hexosyl groups	50.2.4	Enzyme classification.EC_2 transferases.EC_2.4 glycosyltransferase	XP_004253165.1	AT4G14090.1
Solyc10g079360	1.40442	-0.229613	0.158081	0.637099	Transcription initiation factor iib, putative	GO:0006352|GO:0006355|GO:0008270	DNA-templated transcription, initiation | regulation of transcription, DNA-templated | zinc ion binding	35.1	not assigned.annotated	XP_004249237.1
Solyc12g010820	-1.47115	-0.0211976	0.158104	0.637119	Late embryogenesis abundant protein-like			35.1	not assigned.annotated	XP_004252091.1
Solyc01g005680	4.11287	-3.62026	0.158137	0.637126	Cytokinin riboside 5'-monophosphate phosphoribohydrolase			11.4.1.2	Phytohormone action.cytokinin.biosynthesis.cytokinin phosphoribohydrolase	XP_004228702.1
Solyc11g066960	-0.476039	3.39613	0.158141	0.637126	TRNA ISOPENTENYLTRANSFERASE family protein	GO:0008033	tRNA processing	50.2.5	Enzyme classification.EC_2 transferases.EC_2.5 transferase transferring alkyl or aryl group, other than methyl group	XP_010313190.1
Solyc10g075035	0.863665	2.11014	0.158167	0.637159	B3 domain-containing protein	GO:0008270	zinc ion binding	15.5.5.4	RNA biosynthesis.transcriptional regulation.B3 transcription factor superfamily.transcription factor (LAV-VAL)	XP_019071659.1
Solyc02g077920	-0.500159	8.34323	0.158226	0.637203	Colorless non-ripening	GO:0003677|GO:0005634	DNA binding | nucleus	15.5.18	RNA biosynthesis.transcriptional regulation.transcription factor (SBP)	XP_004232901.1
Solyc03g115247	0.675747	4.26217	0.158285	0.637203	Leo1-like protein			15.3.6.1.2	RNA biosynthesis.RNA polymerase II-dependent transcription.transcription elongation.PAF1C transcription initiation and elongation complex.component VIP4/LEO1	XP_004235967.1
Solyc03g120170	1.05403	1.56727	0.158261	0.637203	NHL domain-containing protein, putative			35.2	not assigned.not annotated	XP_019069494.1
Solyc10g009280	-0.46498	4.40075	0.15824	0.637203	GRF1-interacting factor-like protein	GO:0003713	transcription coactivator activity	15.5.52.2	RNA biosynthesis.transcriptional regulation.GRF-GIF transcription factor complex.cofactor component GIF	XP_004248093.1
Solyc10g045420	0.731558	5.51213	0.15828	0.637203	O-fucosyltransferase family protein			35.1	not assigned.annotated	XP_004248822.1
Solyc12g035240	-0.394344	5.80998	0.158247	0.637203	DNA-binding protein, putative			35.2	not assigned.not annotated	XP_004252212.1
Solyc01g068020	0.574894	3.09185	0.158369	0.637467	Polyketide cyclase / dehydrase and lipid transport protein			35.2	not assigned.not annotated	XP_004229186.1
Solyc04g026030	0.433935	5.10115	0.158432	0.637577	Spermidine synthase	GO:0006595	polyamine metabolic process	8.2.2	Polyamine metabolism.spermidine biosynthesis.spermidine synthase	XP_004237263.1
Solyc12g006120	0.905932	1.11026	0.158424	0.637577	Nuclear transcription factor Y protein	GO:0046982	protein heterodimerization activity	15.5.51.2	RNA biosynthesis.transcriptional regulation.NF-Y transcription factor complex.component NF-YB	XP_004251539.1
Solyc10g049620	0.375793	6.70204	0.158492	0.637749	Progesterone 5-beta-reductase	GO:0003824|GO:0050662	catalytic activity | coenzyme binding	35.1	not assigned.annotated	NP_001266103.2
Solyc05g021580	3.95303	-2.86987	0.158515	0.637769	Serine/threonine-protein kinase TOR			35.2	not assigned.not annotated	XP_025887699.1
Solyc01g080700	-0.778169	2.91598	0.158606	0.638062	inosine-uridine preferring nucleoside hydrolase family protein			6.1.4.4	Nucleotide metabolism.purines.catabolism.nucleoside hydrolase (NSH3)	XP_004229495.1
Solyc05g026560	-0.366656	6.09869	0.158669	0.638175	ARM repeat superfamily protein	GO:0005515	protein binding	35.2	not assigned.not annotated	XP_004239335.1
Solyc09g064580	-2.24352	-2.67187	0.158662	0.638175	photosystem II reaction center protein M	GO:0009523|GO:0015979|GO:0016021|GO:0019684	photosystem II | photosynthesis | integral component of membrane | photosynthesis, light reaction	1.1.1.2.7	Photosynthesis.photophosphorylation.photosystem II.PS-II complex.component PsbM	YP_008563082.1	ATCG00220.1
Solyc02g092370	1.24259	-0.309442	0.158708	0.638257	GRAS family transcription factor	GO:0003700|GO:0005634|GO:0008356|GO:0009956|GO:0043565|GO:0048366	DNA-binding transcription factor activity | nucleus | asymmetric cell division | radial pattern formation | sequence-specific DNA binding | leaf development	15.5.12 | 26.3.1.4	RNA biosynthesis.transcriptional regulation.transcription factor (GRAS) | External stimuli response.gravity.sensing and signalling.transcription factor (SHR)	XP_004231927.1	AT4G37650.1
Solyc07g064540	3.82175	-2.75652	0.158738	0.638288	E3 ubiquitin-protein ligase SHPRH			35.2	not assigned.not annotated	XP_010318228.1
Solyc09g097860	4.95153	-3.08726	0.158751	0.638288	Kinesin-like protein	GO:0003777|GO:0005524|GO:0007018|GO:0008017	microtubule motor activity | ATP binding | microtubule-based movement | microtubule binding	20.1.3.10	Cytoskeleton organisation.microtubular network.Kinesin microtubule-based motor protein activities.motor protein (Kinesin-12)	XP_010326953.1
Solyc09g072820	3.87344	-2.47956	0.158775	0.638313	Cellulose synthase	GO:0016020|GO:0016760|GO:0030244	membrane | cellulose synthase (UDP-forming) activity | cellulose biosynthetic process	18.4.1.12 | 21.1.1.1.1	Protein modification.phosphorylation.TKL protein kinase superfamily.protein kinase (LRR-XII) | Cell wall organisation.cellulose.cellulose synthase complex (CSC).CSC components.catalytic component CesA	XP_004247500.1
Solyc08g008470	0.774637	3.15775	0.15886	0.638583	LOW QUALITY:Tetratricopeptide repeat (TPR)-like superfamily protein			35.2	not assigned.not annotated	NP_001266207.1
Solyc04g081850	0.489141	4.13261	0.15889	0.638631	Single hybrid motif superfamily protein			50.2.4	Enzyme classification.EC_2 transferases.EC_2.4 glycosyltransferase	XP_004238380.1
Solyc01g028805	-0.851778	3.22533	0.159039	0.639119	Cytochrome P450	GO:0016705|GO:0055114	oxidoreductase activity, acting on paired donors, with incorporation or reduction of molecular oxygen | oxidation-reduction process	50.1.13	Enzyme classification.EC_1 oxidoreductases.EC_1.14 oxidoreductase acting on paired donor with incorporation or reduction of molecular oxygen	XP_004228960.1
Solyc06g071150	3.78186	-3.14548	0.159047	0.639119	HIPL1-like protein	GO:0005975|GO:0016901|GO:0048038	carbohydrate metabolic process | oxidoreductase activity, acting on the CH-OH group of donors, quinone or similar compound as acceptor | quinone binding	35.1	not assigned.annotated	XP_004242164.1
Solyc07g063740	-4.48745	-3.49379	0.15915	0.639389	Ferredoxin-like protein			50.2.7	Enzyme classification.EC_2 transferases.EC_2.7 transferase transferring phosphorus-containing group	XP_004244165.1	AT1G02180.1
Solyc08g078780	0.506444	3.25003	0.159141	0.639389	LOW QUALITY:Plant/MNJ7-17 protein, putative			35.2	not assigned.not annotated	XP_019070914.1	AT5G47580.1
Solyc04g050220	-4.39807	-2.94152	0.159169	0.639392	F-box and associated interaction domains-containing protein			35.2	not assigned.not annotated	NP_001333793.1
Solyc01g095650	1.89612	-1.51714	0.159187	0.639394	Histone H3 like protein	GO:0046982	protein heterodimerization activity	35.1	not assigned.annotated	XP_010326926.1
Solyc03g111630	-0.460074	4.24689	0.159232	0.639436	Programmed cell death 4	GO:0005488	binding	27.7.2.2	Multi-process regulation.Target Of Rapamycin (TOR) signalling.TOR kinase substrates.S6K-dependent protein translation regulator (MRF)	XP_004236309.1
Solyc07g066530	-0.567699	2.5787	0.159233	0.639436	Tetratricopeptide repeat-containing family protein	GO:0005515	protein binding	35.2	not assigned.not annotated	XP_004243976.1
Solyc03g025455	0.929016	1.18014	0.159326	0.639521	U-box domain-containing family protein			35.2	not assigned.not annotated	XP_010317616.1
Solyc04g014490	-0.449992	7.71026	0.159283	0.639521	LOW QUALITY:B-cell receptor-associated-like protein	GO:0005783|GO:0006886|GO:0016021	endoplasmic reticulum | intracellular protein transport | integral component of membrane	35.2	not assigned.not annotated	XP_004236688.1	AT5G17190.1
Solyc04g015450	-0.432667	5.59297	0.159313	0.639521	extensin X55684	GO:0005525	GTP binding	35.1	not assigned.annotated	NP_001308380.1
Solyc06g071285	4.03666	-2.66594	0.15931	0.639521	SMAD/FHA domain-containing protein			35.2	not assigned.not annotated	XP_019066805.1
Solyc10g084095	-0.801619	0.569588	0.159377	0.639656	Kinase-like protein			35.2	not assigned.not annotated	XP_004239762.1
Solyc01g112310	-0.590462	2.46642	0.159407	0.639703	Chloride channel protein	GO:0005247|GO:0006821|GO:0016020|GO:0055085	voltage-gated chloride channel activity | chloride transport | membrane | transmembrane transport	24.2.16	Solute transport.carrier-mediated transport.anion channel / anion:proton antiporter (CLC)	XP_004231107.2
Solyc09g015290	-4.3359	-3.49587	0.159437	0.63975	Photosystem I P700 chlorophyll a apoprotein A1	GO:0009522|GO:0009579|GO:0015979|GO:0016021	photosystem I | thylakoid | photosynthesis | integral component of membrane	35.1	not assigned.annotated	YP_008563088.1	ATCG00350.1
Solyc01g098170	0.411711	5.41241	0.159475	0.63983	Protein HASTY 1-like protein	GO:0005488	binding	16.10.2.4 | 23.5.1.2.12	RNA processing.mRNA silencing.miRNA pathway.miRNA nuclear export factor (HASTY) | Protein translocation.nucleus.nucleocytoplasmic transport.karyopherin beta transport receptors.transport karyopherin (XPO5)	XP_004230145.1
Solyc08g075890	-0.386939	7.31363	0.159513	0.639912	MAP kinase	GO:0005524	ATP binding	18.4.3.7	Protein modification.phosphorylation.CMGC protein kinase superfamily.protein kinase (RCK)	XP_019070805.1
Solyc09g074570	-2.00195	-0.153833	0.159559	0.640025	Glutaredoxin	GO:0009055|GO:0015035|GO:0045454	electron transfer activity | protein disulfide oxidoreductase activity | cell redox homeostasis	18.8.2	Protein modification.S-glutathionylation.glutaredoxin	XP_004247457.1	AT2G47880.1
Solyc01g099620	1.584	0.570456	0.159638	0.64019	Respiratory burst oxidase, putative	GO:0016491|GO:0055114	oxidoreductase activity | oxidation-reduction process	10.1.1	Redox homeostasis.reactive oxygen generation.NADPH-oxidase (Rboh)	XP_004230232.1
Solyc02g080020	2.5541	-1.18058	0.159654	0.64019	Receptor-like kinase	GO:0004672|GO:0006468	protein kinase activity | protein phosphorylation	35.1	not assigned.annotated	XP_025885208.1	AT4G23270.1
Solyc03g044625	-0.760789	1.38096	0.159632	0.64019	PLATZ transcription factor family protein			15.5.43	RNA biosynthesis.transcriptional regulation.transcription factor (PLATZ)	XP_010317838.3
Solyc09g008130	-0.502013	4.04156	0.159692	0.64027	Phosphoglycerate kinase	GO:0006400|GO:0008176	tRNA modification | tRNA (guanine-N7-)-methyltransferase activity	35.1	not assigned.annotated	XP_025888878.1
Solyc04g080705	-0.564789	6.19506	0.15976	0.640472	Bifunctional nuclease 1			35.1	not assigned.annotated	XP_025886664.1
Solyc01g007980	0.68325	4.50865	0.159802	0.640541	Protein kinase family protein	GO:0005524	ATP binding	18.4.1.17	Protein modification.phosphorylation.TKL protein kinase superfamily.protein kinase (DUF26)	XP_019068543.2
Solyc04g014700	-0.44732	3.88131	0.159831	0.640541	Mediator of RNA polymerase II transcription subunit 11	GO:0001104|GO:0006357|GO:0016592	regulation of transcription by RNA polymerase II | mediator complex	15.3.3.1.3	RNA biosynthesis.RNA polymerase II-dependent transcription.MEDIATOR transcription co-activator complex.head module.component MED11	XP_004236670.1
Solyc04g054760	-0.571977	3.4802	0.159816	0.640541	senescence-associated family protein (DUF581)			27.3.3	Multi-process regulation.SnRK1-kinase regulatory system.SnRK1-interacting factor (FLZ)	XP_004237417.1
Solyc05g007230	4.446	-3.13767	0.15985	0.640545	Receptor-like kinase	GO:0005524	ATP binding	11.10.1.4.2 | 18.4.1.11	Phytohormone action.signalling peptides.NCRP (non-cysteine-rich-peptide) category.CIF-peptide activity.CIF-peptide receptor (GSO) | Protein modification.phosphorylation.TKL protein kinase superfamily.protein kinase (LRR-XI)	XP_004239381.1
Solyc02g080260	1.56298	-1.18083	0.159876	0.640579	Woolly	GO:0008289	lipid binding	15.5.3.3	RNA biosynthesis.transcriptional regulation.Homeobox transcription factor superfamily.transcription factor (HD-ZIP IV)	XP_010316614.1
Solyc03g121080	2.49117	-2.06622	0.159902	0.640611	Syntaxin-124 protein			35.2	not assigned.not annotated	XP_004235638.2
Solyc02g092880	-0.420537	6.49819	0.159971	0.640783	maternal effect embryo arrest 59			35.2	not assigned.not annotated	NP_001294929.1
Solyc06g009220	-0.447216	5.65767	0.159991	0.640783	Isoamylase, putative	GO:0005975	carbohydrate metabolic process	3.2.2.6 | 3.2.3.3.2.1	Carbohydrate metabolism.starch metabolism.biosynthesis.starch debranching enzyme | Carbohydrate metabolism.starch metabolism.degradation.hydrolysis and phosphorolysis.starch-debranching activities.isoamylase-type enzyme	XP_004240554.1
Solyc08g079890	-1.11533	1.51261	0.160005	0.640783	P69e protein	GO:0004252|GO:0006508	serine-type endopeptidase activity | proteolysis	19.4.2	Protein homeostasis.proteolysis.serine-type peptidase activities	XP_019070935.1
Solyc09g042660	0.691147	1.81677	0.160016	0.640783	Non-specific serine/threonine protein kinase	GO:0007165	signal transduction	18.4.5.3	Protein modification.phosphorylation.CAMK protein kinase superfamily.SNF1-related protein kinase (SnRK3)	XP_010326216.2
Solyc06g064460	-0.460153	5.84371	0.160035	0.640785	60S ribosomal protein L7A-like protein	GO:0030529|GO:0042254	ribosome biogenesis	17.1.2.1.6	Protein biosynthesis.ribosome biogenesis.large ribosomal subunit (LSU).LSU proteome.component RPL7a	XP_004241894.1
Solyc12g038640	1.90084	-1.80023	0.160068	0.640845	RING/FYVE/PHD zinc finger superfamily protein			35.2	not assigned.not annotated	XP_004244802.1
Solyc03g098440	-0.548614	2.88102	0.160121	0.640913	tetratricopeptide repeat (TPR)-containing protein	GO:0005515	protein binding	35.2	not assigned.not annotated	XP_004235396.1
Solyc09g083340	-0.467071	3.5807	0.160107	0.640913	DNA-directed RNA polymerase II subunit	GO:0003899|GO:0006351	DNA-directed 5'-3' RNA polymerase activity | transcription, DNA-templated	15.1.6.5	RNA biosynthesis.DNA-dependent RNA polymerase (Pol) complexes.Pol I-V shared regulatory components.subunit 7	XP_004247645.1
Solyc07g054610	0.819216	1.77634	0.160185	0.641097	F-box/RNI-like superfamily protein	GO:0005515	protein binding	35.2	not assigned.not annotated	XP_004243798.1
Solyc03g019780	0.461114	8.97304	0.16024	0.641175	40S ribosomal protein SA	GO:0003735|GO:0006412|GO:0015935	structural constituent of ribosome | translation | small ribosomal subunit	17.1.3.1.1	Protein biosynthesis.ribosome biogenesis.small ribosomal subunit (SSU).SSU proteome.component RPSa	XP_004234315.1
Solyc10g085580	0.478587	4.56561	0.160228	0.641175	putative embryo sac development arrest 7	GO:0005634	nucleus	35.2	not assigned.not annotated	XP_004249571.1
Solyc02g080040	1.17844	3.78571	0.160307	0.641301	Receptor-like kinase	GO:0004672|GO:0006468	protein kinase activity | protein phosphorylation	18.4.1.17 | 18.4.1.24.1	Protein modification.phosphorylation.TKL protein kinase superfamily.protein kinase (DUF26) | Protein modification.phosphorylation.TKL protein kinase superfamily.G-Lectin protein kinase families.protein kinase (SD-1)	XP_025885209.1
Solyc10g007740	-0.436461	4.30597	0.160292	0.641301	Magnesium transporter CorA family protein	GO:0016020|GO:0030001|GO:0046873|GO:0055085	membrane | metal ion transport | metal ion transmembrane transporter activity | transmembrane transport	24.3.3.2	Solute transport.channels.CorA family.metal cation transporter (CorA)	XP_025883790.1
Solyc01g102590	-0.828544	0.661475	0.160449	0.641618	Eukaryotic translation initiation factor 3 subunit C	GO:0005515	protein binding	17.4.1.3.3	Protein biosynthesis.translation initiation.Pre-Initiation Complex (PIC) module.eIF3 mRNA-to-PIC binding complex.component eIF3c	XP_025888828.1
Solyc01g109620	-0.361356	7.40142	0.160464	0.641618	NAD(P)H-quinone oxidoreductase subunit I, chloroplastic	GO:0016020|GO:0016651|GO:0051539|GO:0055114	membrane | oxidoreductase activity, acting on NAD(P)H | 4 iron, 4 sulfur cluster binding | oxidation-reduction process	2.4.1.2.4	Cellular respiration.oxidative phosphorylation.NADH dehydrogenase complex.module Q (electron output) components.component NQO9/TYKY	XP_004230926.1
Solyc03g098140	0.489743	4.88067	0.160489	0.641618	Sugar isomerase domain-containing family protein	GO:0005975|GO:0030246	carbohydrate metabolic process | carbohydrate binding	21.3.3.1.2.1	Cell wall organisation.pectin.rhamnogalacturonan II.biosynthesis.2-keto-3-deoxymanno-octulosonic acid (KDO) biosynthesis.D-arabinose-5-phosphate isomerase	XP_004235377.1
Solyc03g119980	1.22596	2.13779	0.160469	0.641618	alpha/beta-Hydrolases superfamily protein			21.6.1.3	Cell wall organisation.lignin.monolignol biosynthesis.caffeoyl shikimate esterase (CSE)	XP_004235722.1
Solyc05g008790	-0.421701	4.76796	0.160409	0.641618	Ceramide kinase	GO:0016301	kinase activity	5.4.12	Lipid metabolism.sphingolipid biosynthesis.ceramide kinase	XP_010320729.1
Solyc09g098390	0.551411	3.6643	0.160494	0.641618	RNA-binding (RRM/RBD/RNP motifs) family protein	GO:0003676	nucleic acid binding	16.4.4.1.1	RNA processing.pre-mRNA splicing.U12-type-intron-specific minor spliceosome.U11 small nuclear ribonucleoprotein particle (snRNP).protein factor (U11-35K)	XP_004247986.1
Solyc08g081120	1.33503	1.61442	0.160533	0.641703	Kinesin-like protein	GO:0008017	microtubule binding	20.1.3.12	Cytoskeleton organisation.microtubular network.Kinesin microtubule-based motor protein activities.motor protein (Kinesin-14)	XP_010325402.1
Solyc08g023590	0.750563	0.986568	0.160636	0.642043	Transducin/WD40 repeat protein	GO:0005515	protein binding	35.2	not assigned.not annotated	XP_025888289.1
Solyc12g019885	-2.40495	-2.15965	0.160719	0.642302	Polynucleotidyl transferase, ribonuclease H-like superfamily protein			35.2	not assigned.not annotated	XP_010314573.1
Solyc05g052210	0.53987	4.85144	0.16082	0.642631	transmembrane protein			35.2	not assigned.not annotated	XP_004239972.1
Solyc03g026020	-0.567891	6.96341	0.160904	0.642896	SolycHsfB2a	GO:0003700|GO:0005634|GO:0006355|GO:0043565	DNA-binding transcription factor activity | nucleus | regulation of transcription, DNA-templated | sequence-specific DNA binding	15.5.13	RNA biosynthesis.transcriptional regulation.transcription factor (HSF)	XP_004234371.1
Solyc11g007730	1.74261	-0.488827	0.160994	0.643186	Bark storage protein A	GO:0003824|GO:0009116	catalytic activity | nucleoside metabolic process	35.1	not assigned.annotated	XP_004250013.1
Solyc03g079950	-0.408073	4.67377	0.161024	0.643226	double-stranded DNA binding protein	GO:0003690|GO:0009330|GO:0042023	double-stranded DNA binding | DNA topoisomerase type II (double strand cut, ATP-hydrolyzing) complex | DNA endoreduplication	13.3.6.2.1.3	Cell cycle organisation.mitosis and meiosis.meiotic recombination.meiotic double strand break initiation.meiotic topoisomerase-VI complex.accessory component MIDGET	XP_019068451.1
Solyc05g046020	-4.08497	-2.63229	0.16104	0.643226	Peroxidase	GO:0004601|GO:0055114	peroxidase activity | oxidation-reduction process	35.1	not assigned.annotated	NP_001307284.1
Solyc05g014652	-0.501669	4.23692	0.161191	0.643756	Lojap-related protein			35.1	not assigned.annotated	XP_004239188.1
Solyc01g081330	0.728411	1.74023	0.161331	0.643813	Chaperone protein DNAj, putative	GO:0031072|GO:0051082	heat shock protein binding | unfolded protein binding	19.1.3.2	Protein homeostasis.protein quality control.mitochondrial Hsp70 chaperone system.co-chaperone (Hsp40)	XP_004229528.1
Solyc02g088720	-0.373393	5.51215	0.161286	0.643813	RNA-binding (RRM/RBD/RNP motifs) family protein	GO:0003676	nucleic acid binding	35.1	not assigned.annotated	XP_010316225.1
Solyc03g063750	-0.54893	7.49262	0.161254	0.643813	exostosin family protein	GO:0005515	protein binding	35.1	not assigned.annotated	XP_004234838.1
Solyc04g078850	-0.478115	4.02788	0.161315	0.643813	DNA-directed RNA polymerase subunit			35.1	not assigned.annotated	NP_001233874.1
Solyc09g009140	0.634818	2.47198	0.161257	0.643813	Gamma-tubulin complex component	GO:0000226|GO:0000922|GO:0005815|GO:0007020|GO:0043015	microtubule cytoskeleton organization | spindle pole | microtubule organizing center | microtubule nucleation | gamma-tubulin binding	20.1.2.1.3	Cytoskeleton organisation.microtubular network.microtubule Tubulin heterodimer formation.gamma-Tubulin Ring Complex (gamma-TuRC).component GCP3	XP_010325937.1
Solyc09g055715	3.83468	-2.88092	0.161299	0.643813	aluminum induced protein with YGL and LRDR motifs			35.2	not assigned.not annotated	XP_025883729.1
Solyc09g097910	-0.520756	4.62201	0.161278	0.643813	30S ribosomal protein S1	GO:0003676	nucleic acid binding	35.1	not assigned.annotated	XP_004248019.1
Solyc01g056725	1.0944	-0.840698	0.161398	0.643936	NADH dehydrogenase subunit 5			35.2	not assigned.not annotated	NP_001317921.1
Solyc10g081620	-0.416898	5.58431	0.161396	0.643936	myosin-binding protein (Protein of unknown function%2C DUF593)			35.1	not assigned.annotated	XP_019071672.1
Solyc07g007120	-0.379241	7.36397	0.161433	0.64395	class II knotted-like homeodomain protein	GO:0003677|GO:0006355	DNA binding | regulation of transcription, DNA-templated	15.5.3.4	RNA biosynthesis.transcriptional regulation.Homeobox transcription factor superfamily.transcription factor (KNOX)	NP_001233945.2
Solyc11g011330	2.41559	2.45353	0.161438	0.64395	Alcohol dehydrogenase, putative	GO:0055114	oxidation-reduction process	50.1.1	Enzyme classification.EC_1 oxidoreductases.EC_1.1 oxidoreductase acting on CH-OH group of donor	XP_004250191.1
Solyc04g077740	0.91404	1.90659	0.161518	0.644127	Zinc finger protein Sdr4			35.2	not assigned.not annotated	XP_004238084.1	AT1G27461.1
Solyc06g011560	1.02919	-0.0873443	0.161507	0.644127	transmembrane protein			35.2	not assigned.not annotated	XP_010321902.1
Solyc07g065140	0.429185	4.32423	0.161607	0.64441	Beta-1,2-xylosyltransferase	GO:0016757	transferase activity, transferring glycosyl groups	18.1.1.6.7	Protein modification.glycosylation.N-linked glycosylation.complex N-glycan maturation.beta-1,2-xylosyltransferase	NP_001311390.1
Solyc06g060910	0.96771	1.16205	0.161663	0.644563	Glycerol-3-phosphate transporter, putative	GO:0016021|GO:0055085	integral component of membrane | transmembrane transport	24.2.2.8	Solute transport.carrier-mediated transport.MFS superfamily.organic phosphate/glycerol-3-phosphate permease (G3P)	XP_004242279.1
Solyc01g094840	-0.490619	3.74158	0.161709	0.644672	RING/U-box superfamily protein, putative	GO:0008270	zinc ion binding	35.1	not assigned.annotated	XP_004229943.1
Solyc08g074960	-1.0214	-0.0964685	0.161741	0.644729	Major facilitator superfamily protein			24.2.2.16	Solute transport.carrier-mediated transport.MFS superfamily.anion transporter (Fabaceae-N70)	XP_004246045.1
Solyc03g116540	0.959052	0.413373	0.161779	0.644789	Pentatricopeptide repeat-containing protein, putative	GO:0005515	protein binding	35.1	not assigned.annotated	XP_025885926.1	AT1G52640.1
Solyc05g053210	-0.621444	7.55559	0.161825	0.644789	Non-specific serine/threonine protein kinase	GO:0007165	signal transduction	18.4.5.3	Protein modification.phosphorylation.CAMK protein kinase superfamily.SNF1-related protein kinase (SnRK3)	NP_001296828.1
Solyc09g061460	-0.807282	0.493718	0.161818	0.644789	NAD(P)H-quinone oxidoreductase subunit 2, chloroplastic			35.1	not assigned.annotated	YP_008563149.1
Solyc09g072640	4.62	-3.3269	0.161828	0.644789	ROP-interactive CRIB motif protein			27.4.5.2	Multi-process regulation.Rop-GTPase regulatory system.ROP GTPase effector activities.GTPase effector (RIC)	XP_004247515.1
Solyc09g010095	0.746526	2.66316	0.161862	0.644851	plant/protein			35.2	not assigned.not annotated	XP_004240891.1
Solyc01g108620	0.641405	4.73523	0.162083	0.645659	Transmembrane 53			35.2	not assigned.not annotated	XP_004230819.1
Solyc06g068960	1.03571	2.0681	0.162106	0.645681	Calcium binding protein	GO:0005509	calcium ion binding	35.1	not assigned.annotated	XP_004241666.2	AT1G18210.1
Solyc02g032460	0.904262	1.69982	0.162144	0.6457	Nuclear pore complex protein Nup214			16.11.3.2 | 23.5.1.1.7.1	RNA processing.messenger ribonucleoparticle (mRNP) export.mRNP remodeling.cytoplasmic nucleoporin (NUP214) | Protein translocation.nucleus.nucleocytoplasmic transport.nuclear pore complex (NPC).cytoplasmic filaments.nucleoporin (NUP214)	XP_010315773.1
Solyc02g091930	0.615498	4.92893	0.162165	0.6457	Homeobox-leucine zipper protein family	GO:0006355|GO:0043565	regulation of transcription, DNA-templated | sequence-specific DNA binding	15.5.3.1	RNA biosynthesis.transcriptional regulation.Homeobox transcription factor superfamily.transcription factor (HD-ZIP I/II)	XP_004231956.1
Solyc04g057830	4.39178	-0.201417	0.16216	0.6457	LOW QUALITY:DUF4228 domain protein			35.2	not assigned.not annotated	XP_010319727.1	AT5G12340.1
Solyc01g005795	4.52614	-3.00548	0.162184	0.645702	AIG2-like (avirulence induced gene) family protein			35.2	not assigned.not annotated
Solyc12g044200	-0.47769	4.83527	0.162219	0.645772	Disease resistance protein (CC-NBS-LRR class) family protein	GO:0043531	ADP binding	35.1	not assigned.annotated	XP_004252495.2
Solyc01g067490	0.400293	4.31235	0.162267	0.645888	Anaphase-promoting complex subunit 7-like protein	GO:0005515	protein binding	13.3.4.1.1.2.3	Cell cycle organisation.mitosis and meiosis.metaphase to anaphase transition.Anaphase-Promoting Complex/Cyclosome (APC/C)-dependent ubiquitination.APC/C E3 ubiquitin ligase complex.arc lamp subcomplex.component APC7	XP_004229209.1
Solyc02g078050	4.49688	-3.50858	0.162402	0.646354	120 kDa pistil extensin-like protein			35.1	not assigned.annotated	XP_004232890.1
Solyc01g111420	0.420906	5.24045	0.162482	0.646386	Ribosomal protein L1p/L10e family	GO:0003723	RNA binding	35.2	not assigned.not annotated	XP_004231033.1
Solyc04g016290	1.05671	1.30856	0.162432	0.646386	P-loop containing nucleoside triphosphate hydrolases superfamily protein	GO:0006353	DNA-templated transcription, termination	35.2	not assigned.not annotated	XP_010319168.1
Solyc08g062560	-0.361104	5.50604	0.162471	0.646386	S-adenosyl-L-methionine-dependent methyltransferases superfamily protein	GO:0008168	methyltransferase activity	35.2	not assigned.not annotated	XP_004245067.1
Solyc09g008940	0.599642	3.28874	0.162482	0.646386	AT hook motif DNA-binding family protein	GO:0003677	DNA binding	35.1	not assigned.annotated	XP_004246570.2
Solyc11g011890	-0.984042	1.38396	0.162508	0.646417	Zinc finger protein, putative	GO:0046872	metal ion binding	15.5.15	RNA biosynthesis.transcriptional regulation.transcription factor (C2H2-ZF)	XP_019066390.1
Solyc06g063015	-0.427418	5.45582	0.162538	0.646466	DNA binding protein, putative			15.3.4.4.2	RNA biosynthesis.RNA polymerase II-dependent transcription.SAGA transcription co-activator complex.SPT recruitment module.component SPT20/ADA5	XP_004241848.1
Solyc11g042430	-0.386414	4.87708	0.162566	0.646504	Protein phosphatase methylesterase 1	GO:0006482|GO:0052689	protein demethylation | carboxylic ester hydrolase activity	35.2	not assigned.not annotated	XP_004250711.1
Solyc07g025210	0.682115	3.80783	0.162592	0.646537	Pentatricopeptide repeat-containing protein			35.1	not assigned.annotated	XP_025887718.1
Solyc00g005080	5.05116	-3.47704	0.1627	0.646892	LOW QUALITY:Protein Ycf2			35.1	not assigned.annotated	YP_008563151.1
Solyc01g100260	-0.416172	4.65296	0.162721	0.646905	Ppx/GppA phosphatase			35.2	not assigned.not annotated	XP_010313373.1
Solyc01g100370	-0.438227	8.70088	0.162742	0.646917	Adenine nucleotide alpha hydrolases-like superfamily protein	GO:0006950	response to stress	35.1	not assigned.annotated	NP_001294878.1
Solyc01g094610	-2.13887	-2.24983	0.162781	0.646998	Rop guanine nucleotide exchange factor, putative	GO:0005089	Rho guanyl-nucleotide exchange factor activity	27.4.3.1	Multi-process regulation.Rop-GTPase regulatory system.RopGEF guanine nucleotide exchange factor activities.exchange factor (PRONE)	XP_004229911.1
Solyc06g050570	0.497732	5.68464	0.162807	0.64703	PRA1 family protein			22.8.4.3.2	Vesicle trafficking.regulation of membrane tethering and fusion.RAB-GTPase membrane association.RAB-GDI displacement factor (GDF) activities.B-G-class Rab-GDF protein	XP_004240888.1
Solyc01g094140	1.48606	-0.421066	0.162913	0.647325	Cytochrome P450 family protein	GO:0016705|GO:0055114	oxidoreductase activity, acting on paired donors, with incorporation or reduction of molecular oxygen | oxidation-reduction process	50.1.13	Enzyme classification.EC_1 oxidoreductases.EC_1.14 oxidoreductase acting on paired donor with incorporation or reduction of molecular oxygen	XP_019071522.2
Solyc12g026430	-0.359022	5.92139	0.162917	0.647325	Nucleobase-ascorbate transporter-like protein	GO:0005215|GO:0006810|GO:0016020|GO:0055085	transporter activity | transport | membrane | transmembrane transport	24.2.3.3.2	Solute transport.carrier-mediated transport.APC superfamily.NCS-2 family.solute transporter (NAT)	XP_004252190.1
Solyc12g088470	1.09203	0.269967	0.163004	0.647599	cyclin A3_4	GO:0005634	nucleus	13.1.1.1.1	Cell cycle organisation.cell cycle control.cyclin-dependent regulation.cyclin activities.cyclin (CYCA)	XP_004252819.1
Solyc01g105490	0.927302	0.123924	0.163061	0.647654	myosin 2			7.13.6	Coenzyme metabolism.phylloquinone biosynthesis.1,4-dihydroxy-2-naphtoate-phytyltransferase	XP_010319199.1
Solyc02g087670	4.35993	-2.60007	0.163039	0.647654	Pectate lyase	GO:0030570	pectate lyase activity	21.3.5.2	Cell wall organisation.pectin.modification and degradation.pectate lyase	XP_004232242.1
Solyc03g062670	-4.08553	-3.16786	0.163087	0.647654	LOW QUALITY:NAC transcription factor	GO:0003677|GO:0006355	DNA binding | regulation of transcription, DNA-templated	15.5.17	RNA biosynthesis.transcriptional regulation.transcription factor (NAC)	XP_004234876.2	AT3G10490.2
Solyc03g112650	-0.404462	5.40288	0.163091	0.647654	SOUL heme-binding family protein			35.2	not assigned.not annotated	XP_004236231.1
Solyc11g013150	0.647777	3.0492	0.163119	0.647696	GRAS family transcription factor			15.5.12 | 26.9.1.6.2	RNA biosynthesis.transcriptional regulation.transcription factor (GRAS) | External stimuli response.symbiont.symbiosis signalling pathway.NSP1-NSP2 nodulation initiation complex.component NSP2	XP_004250334.1	AT4G08250.1
Solyc12g094630	-0.441574	6.16371	0.163148	0.64774	Chloroplast inner membrane localized protein			35.2	not assigned.not annotated	XP_004253123.1
Solyc01g109150	-1.94543	-2.53314	0.163202	0.64788	cytochrome P450 CYP74C4	GO:0005506|GO:0016705|GO:0020037|GO:0055114	iron ion binding | oxidoreductase activity, acting on paired donors, with incorporation or reduction of molecular oxygen | heme binding | oxidation-reduction process	11.7.1.3	Phytohormone action.jasmonic acid.biosynthesis.allene oxidase synthase (AOS)	NP_001234502.2
Solyc01g099830	0.478318	8.9646	0.163338	0.648351	60S ribosomal protein L22-2	GO:0003735|GO:0005622|GO:0005840|GO:0006412	structural constituent of ribosome | intracellular | ribosome | translation	17.1.2.1.22	Protein biosynthesis.ribosome biogenesis.large ribosomal subunit (LSU).LSU proteome.component RPL22	XP_004230252.1
Solyc09g011110	-0.927738	0.875908	0.16343	0.648643	LOW QUALITY:Zinc finger, C2H2	GO:0046872	metal ion binding	15.5.15	RNA biosynthesis.transcriptional regulation.transcription factor (C2H2-ZF)	XP_004249544.1	AT3G53820.1
Solyc01g108530	-0.539515	5.22786	0.163618	0.64877	Acetyl esterase IPR013094 Alpha_beta hydrolase fold-3	GO:0008152|GO:0016787	metabolic process | hydrolase activity	35.1	not assigned.annotated	XP_004230811.1
Solyc03g046275	1.28115	-1.1831	0.163551	0.64877	DNA-directed RNA polymerase subunit			35.2	not assigned.not annotated	XP_010320484.1
Solyc03g059350	0.69896	1.56642	0.163572	0.64877	Calcium-transporting ATPase			35.1	not assigned.annotated	XP_010312090.1
Solyc03g095330	-0.822366	0.8402	0.163542	0.64877	WD-40 repeat family protein / beige-like protein			50.1.3	Enzyme classification.EC_1 oxidoreductases.EC_1.3 oxidoreductase acting on CH-CH group of donor	XP_004240171.1
Solyc05g055370	4.3598	-2.2519	0.163625	0.64877	LOW QUALITY:Transmembrane 9 superfamily member			35.2	not assigned.not annotated	XP_004235601.1
Solyc06g009780	1.9868	-0.934914	0.163599	0.64877	Kinesin-like protein	GO:0008017	microtubule binding	20.1.3.12	Cytoskeleton organisation.microtubular network.Kinesin microtubule-based motor protein activities.motor protein (Kinesin-14)	XP_004240576.1
Solyc08g007475	-3.09432	-3.40996	0.163617	0.64877	Viscotoxin-A2			35.2	not assigned.not annotated	XP_019071146.1
Solyc08g067420	-0.421439	4.96598	0.163518	0.64877	Carbon catabolite repressor-like protein			35.1	not assigned.annotated	XP_010325136.1
Solyc08g082000	0.526269	3.65724	0.163612	0.64877	Homeobox-leucine zipper HOX24			35.2	not assigned.not annotated	XP_019070963.1
Solyc04g010050	0.761108	1.62559	0.163649	0.648791	Pentatricopeptide repeat superfamily protein, putative	GO:0005515	protein binding	35.1	not assigned.annotated	XP_010319274.1
Solyc06g053625	-0.978315	5.72164	0.163674	0.648819	Phosphoenolpyruvate carboxylase kinase 2	GO:0005524	ATP binding	50.2.7	Enzyme classification.EC_2 transferases.EC_2.7 transferase transferring phosphorus-containing group	NP_001234304.1
Solyc07g053550	-0.465725	7.31145	0.163703	0.64886	Glutaredoxin, putative	GO:0009055|GO:0015035|GO:0045454	electron transfer activity | protein disulfide oxidoreductase activity | cell redox homeostasis	18.8.2	Protein modification.S-glutathionylation.glutaredoxin	XP_010323755.1
Solyc02g065050	4.05314	-2.25186	0.163862	0.649405	Eukaryotic aspartyl protease family protein	GO:0004190|GO:0006508	aspartic-type endopeptidase activity | proteolysis	19.4.3.1	Protein homeostasis.proteolysis.aspartic-type peptidase activities.A1-class protease (Pepsin)	XP_004233436.1	AT2G39710.1
Solyc03g082610	-0.435448	4.59846	0.163896	0.649405	senescence regulator (Protein of unknown function, DUF584)			35.2	not assigned.not annotated	XP_010318049.1	AT3G15040.1
Solyc03g097090	-1.23737	-0.85799	0.163914	0.649405	Lysine-specific demethylase			12.3.3.9.5 | 15.5.29	Chromatin organisation.histone modifications.histone lysine methylation.JmjC group histone demethylase activities.histone demethylase (PKDM8) | RNA biosynthesis.transcriptional regulation.transcription factor (JUMONJI)	XP_004235293.1
Solyc05g024373	2.6942	-2.12322	0.163931	0.649405	Disease resistance protein (TIR-NBS-LRR class) family			35.2	not assigned.not annotated	XP_010321493.2
Solyc07g005140	-0.501832	3.90882	0.163924	0.649405	Two-component response regulator	GO:0003677	DNA binding	11.4.2.4 | 15.5.23	Phytohormone action.cytokinin.perception and signal transduction.B-type ARR response activator | RNA biosynthesis.transcriptional regulation.transcription factor (ARR-B)	XP_004242565.1
Solyc11g066710	3.85379	-2.051	0.164015	0.649668	Phospholipid:diacylglycerol acyltransferase	GO:0006629|GO:0008374	lipid metabolic process | O-acyltransferase activity	50.2.3	Enzyme classification.EC_2 transferases.EC_2.3 acyltransferase	XP_010313319.1
Solyc05g054490	0.403709	5.32567	0.164039	0.649691	3-oxo-5-alpha-steroid 4-dehydrogenase family protein	GO:0005737|GO:0006629|GO:0016021|GO:0016627	cytoplasm | lipid metabolic process | integral component of membrane | oxidoreductase activity, acting on the CH-CH group of donors	5.1.6.1.4	Lipid metabolism.fatty acid biosynthesis.endoplasmic reticulum-localized fatty acid elongase (FAE) system.fatty acid elongation complex.enoyl-CoA reductase (ECR)	XP_010321381.1
Solyc10g044840	0.988809	2.34783	0.164219	0.650331	yacP-like NYN domain protein			35.2	not assigned.not annotated	XP_004248838.1
Solyc06g060080	0.539833	6.32388	0.164247	0.65036	Mitochondrial ATP synthase 6 kDa subunit			2.4.6.1.7	Cellular respiration.oxidative phosphorylation.ATP synthase complex.membrane MF0 subcomplex.subunit ATP6	XP_010322939.1	AT5G59613.1
Solyc12g014485	-1.64146	-1.83354	0.164263	0.65036	Cell wall-associated hydrolase			35.1	not assigned.annotated	XP_010316327.1
Solyc10g062220	0.550077	2.38173	0.164299	0.65043	ELMO/CED-12 domain-containing protein			35.2	not assigned.not annotated	XP_004248988.1
Solyc01g094960	0.519336	3.95048	0.164324	0.650457	mitogen-activated protein kinase 5	GO:0005524	ATP binding	13.4.4.1.4 | 18.4.3.6	Cell cycle organisation.cytokinesis.phragmoplast disassembly.NACK-PQR signalling pathway.MAP-kinase (NRK/MPK) | Protein modification.phosphorylation.CMGC protein kinase superfamily.protein kinase (MAPK)	NP_001234266.2
Solyc10g079830	-0.410464	4.88041	0.164436	0.650831	7,8-dihydroneopterin aldolase	GO:0004150|GO:0006760	dihydroneopterin aldolase activity | folic acid-containing compound metabolic process	7.5.2.3	Coenzyme metabolism.tetrahydrofolate biosynthesis.pterin biosynthesis.dihydroneopterin aldolase	XP_025888909.1
Solyc04g079080	-4.25594	-2.56394	0.164457	0.650841	LOW QUALITY:Calcium-binding EF-hand	GO:0005509	calcium ion binding	35.1	not assigned.annotated	XP_025886305.1	AT2G41100.1
Solyc03g111010	-0.361048	8.07722	0.164605	0.651355	Glyceraldehyde-3-phosphate dehydrogenase	GO:0016620|GO:0055114	oxidoreductase activity, acting on the aldehyde or oxo group of donors, NAD or NADP as acceptor | oxidation-reduction process	2.1.1.4.1	Cellular respiration.glycolysis.cytosolic glycolysis.glyceraldehyde 3-phosphate dehydrogenase activities.NAD-dependent glyceraldehyde 3-phosphate dehydrogenase	NP_001234803.2
Solyc01g008497	2.49935	-0.116818	0.16474	0.651816	Receptor-like kinase	GO:0005524	ATP binding	50.2.7	Enzyme classification.EC_2 transferases.EC_2.7 transferase transferring phosphorus-containing group	XP_010315114.1
Solyc06g083100	2.36765	-2.60409	0.164764	0.651839	HAUS augmin-like complex subunit	GO:0051225|GO:0070652	spindle assembly | HAUS complex	20.1.2.2.3	Cytoskeleton organisation.microtubular network.microtubule Tubulin heterodimer formation.Augmin gamma-Tubulin Ring Complex recruiting complex.component AUG3	XP_010323099.2
Solyc06g066090	0.625747	2.4143	0.164806	0.65188	Lactation elevated protein 1	GO:0005524	ATP binding	35.2	not assigned.not annotated	XP_004241772.1
Solyc11g069490	-0.397081	6.77964	0.164815	0.65188	SIT4 phosphatase-associated family protein	GO:0005488	binding	35.2	not assigned.not annotated	XP_004251140.1
Solyc11g069510	-0.487834	4.43242	0.164829	0.65188	GATA transcription factor	GO:0006355|GO:0008270	regulation of transcription, DNA-templated | zinc ion binding	15.5.1.3	RNA biosynthesis.transcriptional regulation.C2C2 transcription factor superfamily.transcription factor (GATA)	XP_004251141.1
Solyc07g056440	-0.515094	3.37309	0.164888	0.652043	Glutathione S-transferase-like protein	GO:0005515	protein binding	18.8.1.4	Protein modification.S-glutathionylation.glutathione S-transferase activities.class tau glutathione S-transferase	XP_004243195.1
Solyc06g051840	0.847167	1.53605	0.164926	0.652046	Solanum lycopersicum Cytokinin Response Factor 6	GO:0003700|GO:0006355	DNA-binding transcription factor activity | regulation of transcription, DNA-templated	15.5.7.1	RNA biosynthesis.transcriptional regulation.AP2/ERF transcription factor superfamily.transcription factor (ERF)	XP_004241128.1	AT4G27950.1
Solyc08g078460	-0.966508	5.99018	0.164913	0.652046	Oxidoreductase family protein	GO:0016491	oxidoreductase activity	10	Redox homeostasis	XP_004245781.1
Solyc01g006950	1.59136	4.78704	0.165011	0.652311	Syntaxin, putative	GO:0016020|GO:0016192	membrane | vesicle-mediated transport	22.7.1.1	Vesicle trafficking.SNARE target membrane recognition and fusion complexes.Qa-type SNARE components.SYP1-group component	XP_004228675.1
Solyc09g098130	0.528355	3.48094	0.165087	0.652469	CC-NBS-LRR gene	GO:0043531	ADP binding	35.1	not assigned.annotated	XP_004248043.1
Solyc10g006450	4.07343	-2.67898	0.165079	0.652469	COBRA-like protein	GO:0010215|GO:0016049|GO:0031225	cellulose microfibril organization | cell growth | anchored component of membrane	21.1.2.2	Cell wall organisation.cellulose.cellulose-hemicellulose network assembly.regulatory protein (COB)	XP_004248317.1
Solyc02g050205	0.56261	3.78592	0.165118	0.652505	Prolyl oligopeptidase family protein	GO:0004252|GO:0070008	serine-type endopeptidase activity | serine-type exopeptidase activity	35.2	not assigned.not annotated	XP_004231723.1
Solyc10g006980	-0.411418	5.93426	0.165133	0.652505	3-deoxy-manno-octulosonate cytidylyltransferase	GO:0005737|GO:0008690	cytoplasm | 3-deoxy-manno-octulosonate cytidylyltransferase activity	21.3.3.1.2.3	Cell wall organisation.pectin.rhamnogalacturonan II.biosynthesis.2-keto-3-deoxymanno-octulosonic acid (KDO) biosynthesis.CMP-KDO synthetase	XP_004248267.1
Solyc03g063210	-0.475718	3.70552	0.165254	0.652657	Helicase, putative	GO:0003677	DNA binding	35.1	not assigned.annotated	XP_010317903.3
Solyc05g006490	-0.479559	6.1233	0.16524	0.652657	TPX2 (Targeting protein for Xklp2) family protein, putative			35.1	not assigned.annotated	XP_010320635.1
Solyc07g006010	0.442168	4.91486	0.165212	0.652657	Transducin/WD40 repeat protein	GO:0005515	protein binding	23.5.1.1.1.6	Protein translocation.nucleus.nucleocytoplasmic transport.nuclear pore complex (NPC).outer ring.scaffold nucleoporin (NUP43)	XP_004242624.1
Solyc11g068465	-1.0981	-1.03992	0.165262	0.652657	asparagine synthetase 3			35.2	not assigned.not annotated	XP_019071408.1
Solyc12g042173	-1.35851	-0.269413	0.165263	0.652657	ADP-ribosylation factor GTPase-activating protein			35.1	not assigned.annotated	XP_025885960.1
Solyc12g006350	0.765418	3.05877	0.165285	0.652675	Auxin response factor	GO:0003677	DNA binding	15.5.5.1	RNA biosynthesis.transcriptional regulation.B3 transcription factor superfamily.transcription factor (ARF)	XP_019067186.1
Solyc00g007130	0.999774	0.323957	0.165326	0.652706	Amino acid transporter, putative			24.2.3.4.4	Solute transport.carrier-mediated transport.APC superfamily.AAAP family.amino acid transporter (ANT)	XP_004253243.1
Solyc01g095670	-0.423762	5.25611	0.165403	0.652706	thylakoid rhodanese-like protein			1.1.5.2.2.1	Photosynthesis.photophosphorylation.linear electron flow.ferredoxin-NADP reductase (FNR) activity.FNR membrane-tethering.FNR-recruitment protein (TROL)	XP_010326928.1
Solyc01g103700	-0.616987	3.43906	0.165385	0.652706	WEB family protein			20.2.3.3	Cytoskeleton organisation.microfilament network.actin organisation.regulator protein (WALLIN)	XP_004231332.1
Solyc01g111145	1.12484	6.45411	0.165382	0.652706	Proline-rich protein			35.1	not assigned.annotated	XP_004230916.1
Solyc02g092080	-0.417325	4.36199	0.165363	0.652706	60S ribosomal protein L23a	GO:0003735|GO:0005840|GO:0006412	structural constituent of ribosome | ribosome | translation	15.5.4.1	RNA biosynthesis.transcriptional regulation.bZIP transcription factor superfamily.transcription factor (bZIP)	XP_025885488.1
Solyc05g014765	-1.00563	2.51157	0.165343	0.652706	glutamate receptor 3.5			35.2	not assigned.not annotated	XP_004235089.1
Solyc06g062290	0.799186	1.19523	0.165421	0.652707	Glycosyltransferase	GO:0008152|GO:0016758	metabolic process | transferase activity, transferring hexosyl groups	11.4.3.1	Phytohormone action.cytokinin.conjugation and degradation.UDP-dependent glycosyl transferase	XP_019069700.1	AT2G15490.1
Solyc11g065643	-5.14764	-2.58573	0.165514	0.653001	Luminal-binding protein			35.2	not assigned.not annotated	XP_025885715.1
Solyc04g074330	4.48306	-3.11135	0.165609	0.653148	Glycosyltransferase	GO:0008152|GO:0016758	metabolic process | transferase activity, transferring hexosyl groups	50.2.4	Enzyme classification.EC_2 transferases.EC_2.4 glycosyltransferase	XP_004237925.1
Solyc05g007490	0.765091	3.67265	0.165624	0.653148	S-adenosyl-L-methionine-dependent methyltransferases superfamily protein	GO:0008168	methyltransferase activity	35.1	not assigned.annotated	XP_010320682.1
Solyc10g005700	0.414422	5.06339	0.16559	0.653148	BnaA03g48040D protein			35.1	not assigned.annotated	XP_010327219.1
Solyc10g012230	-4.47666	-3.41945	0.165623	0.653148	LOW QUALITY:Protein Ycf2	GO:0005524|GO:0009507	ATP binding | chloroplast	35.1	not assigned.annotated	YP_008563151.1	ATCG01280.1
Solyc02g069180	0.570068	5.75329	0.165676	0.653278	SBP (S-ribonuclease binding protein) family protein	GO:0005515|GO:0008270	protein binding | zinc ion binding	35.1	not assigned.annotated	XP_004233217.1
Solyc02g072443	4.35934	-3.28582	0.165749	0.653497	Homeobox-leucine zipper family protein / lipid-binding START domain-containing protein			35.2	not assigned.not annotated	XP_025883680.1
Solyc03g117050	1.59529	-0.857109	0.165787	0.653574	NOD26-like intrinsic protein 6.1	GO:0005215|GO:0006810|GO:0016020	transporter activity | transport | membrane	24.3.1.1	Solute transport.channels.MIP family.Nodulin-26-like intrinsic protein (NIP)	NP_001289852.1
Solyc01g006930	-0.590793	4.44443	0.16589	0.653607	Nuclear transcription factor Y subunit A-10, putative	GO:0003700|GO:0006355	DNA-binding transcription factor activity | regulation of transcription, DNA-templated	15.5.51.1	RNA biosynthesis.transcriptional regulation.NF-Y transcription factor complex.component NF-YA	XP_004228658.1
Solyc01g111250	-0.506289	6.52697	0.165924	0.653607	1-phosphatidylinositol phosphodiesterase-related family protein	GO:0006629|GO:0008081	lipid metabolic process | phosphoric diester hydrolase activity	35.2	not assigned.not annotated	XP_019067477.1
Solyc04g009910	-0.596379	2.67005	0.165819	0.653607	phosphoenolpyruvate carboxylase kinase 1	GO:0005524	ATP binding	1.4.1.2 | 18.4.5.7	Photosynthesis.CAM/C4 photosynthesis.phosphoenolpyruvate (PEP) carboxylase activity.PEP carboxylase regulatory kinase | Protein modification.phosphorylation.CAMK protein kinase superfamily.protein kinase (PPCK)	XP_004236793.1
Solyc05g025790	-0.98278	0.152136	0.165875	0.653607	Potassium channel			35.2	not assigned.not annotated	XP_019067355.1
Solyc07g063130	0.418791	4.78793	0.165844	0.653607	Kinase superfamily protein	GO:0005524	ATP binding	18.4.3.1.8	Protein modification.phosphorylation.CMGC protein kinase superfamily.CDK protein kinase families.protein kinase (CDK9)	XP_004244231.1
Solyc12g005020	1.34684	3.16221	0.165886	0.653607	RING/U-box superfamily protein	GO:0005515|GO:0008270	protein binding | zinc ion binding	19.2.2.1.5.3.3	Protein homeostasis.ubiquitin-proteasome system.ubiquitin-fold protein conjugation.ubiquitin conjugation (ubiquitylation).ubiquitin-ligase E3 activities.RING-domain E3 ligase activities.RING-H2-class E3 ligase	XP_004251461.1
Solyc12g008610	1.28295	-0.800579	0.165922	0.653607	transmembrane protein			35.2	not assigned.not annotated	XP_025884453.1
Solyc05g056190	2.17059	-2.5044	0.165948	0.65363	LOW QUALITY:ARM repeat superfamily protein			35.2	not assigned.not annotated	XP_010313265.1
Solyc09g011910	0.823307	2.19756	0.165976	0.653669	DUF674 family protein			35.2	not assigned.not annotated	XP_010325813.1
Solyc01g010420	1.79292	0.157691	0.166059	0.653807	LOW QUALITY:Actin cross-linking protein			35.2	not assigned.not annotated	XP_010323681.1
Solyc01g102670	-0.517605	3.17593	0.166084	0.653807	DNA glycosylase	GO:0006284	base-excision repair	35.2	not assigned.not annotated	XP_004230386.1
Solyc01g109170	-2.4109	-2.88048	0.166039	0.653807	WCOR413-like plant cold acclimation protein	GO:0016021	integral component of membrane	35.1	not assigned.annotated	NP_001334188.1
Solyc02g080790	1.36812	-1.64262	0.166071	0.653807	Deoxyhypusine synthase	GO:0008612	peptidyl-lysine modification to peptidyl-hypusine	17.5.3.2.1	Protein biosynthesis.translation elongation.eEF5 poly-P/G elongation factor activity.regulatory eEF5 hypusination.deoxyhypusine synthase	XP_004232699.1
Solyc04g079300	-0.65754	3.79378	0.166284	0.654452	Calcineurin-like metallo-phosphoesterase superfamily protein	GO:0016787	hydrolase activity	35.2	not assigned.not annotated	XP_004238179.1
Solyc12g008460	-0.623688	3.54022	0.166267	0.654452	Senescence/dehydration-associated protein-like protein			35.1	not assigned.annotated	XP_004251634.1
Solyc06g005230	-0.383413	5.32406	0.166312	0.65449	Kinase	GO:0005524	ATP binding	11.10.2.4.2 | 18.4.1.16	Phytohormone action.signalling peptides.CRP (cysteine-rich-peptide) category.RALF/RALFL-peptide activity.RALF-peptide receptor (CrRLK1L) | Protein modification.phosphorylation.TKL protein kinase superfamily.protein kinase (CrlRLK1)	XP_004240344.1
Solyc03g118330	3.95159	-2.95992	0.166401	0.654624	Receptor-kinase, putative	GO:0004672|GO:0006468	protein kinase activity | protein phosphorylation	50.2.7	Enzyme classification.EC_2 transferases.EC_2.7 transferase transferring phosphorus-containing group	XP_010318667.1
Solyc10g007990	-0.383409	6.08721	0.166389	0.654624	2-aminoethanethiol dioxygenase	GO:0016702|GO:0055114	oxidoreductase activity, acting on single donors with incorporation of molecular oxygen, incorporation of two atoms of oxygen | oxidation-reduction process	19.2.1.2.1.1	Protein homeostasis.ubiquitin-proteasome system.N-degron pathways.Arg/N-degron pathway.N-terminal modification.cysteine oxidase (PCO)	XP_010327094.1
Solyc10g055240	1.67331	1.00837	0.166391	0.654624	1-phosphatidylinositol phosphodiesterase-related family protein	GO:0006629|GO:0008081	lipid metabolic process | phosphoric diester hydrolase activity	35.2	not assigned.not annotated	XP_004248661.1
Solyc01g108670	1.96182	-1.03653	0.16644	0.654704	Kinesin motor family protein	GO:0003777|GO:0005524|GO:0007018|GO:0008017	microtubule motor activity | ATP binding | microtubule-based movement | microtubule binding	13.4.3.7 | 20.1.3.10	Cell cycle organisation.cytokinesis.phragmoplast microtubule organization.phragmoplast integrity regulator (Kinesin-12) | Cytoskeleton organisation.microtubular network.Kinesin microtubule-based motor protein activities.motor protein (Kinesin-12)	XP_010315270.1
Solyc08g006220	0.601851	3.15979	0.16646	0.654712	Transcriptional factor B3 family protein	GO:0003677	DNA binding	15.5.5.2	RNA biosynthesis.transcriptional regulation.B3 transcription factor superfamily.transcription factor (REM)	XP_025888305.1
Solyc12g096220	0.363916	9.0046	0.166571	0.655076	Rop guanine nucleotide exchange factor, putative	GO:0005089	Rho guanyl-nucleotide exchange factor activity	17.1.2.1.5 | 27.4.3.1	Protein biosynthesis.ribosome biogenesis.large ribosomal subunit (LSU).LSU proteome.component RPL7 | Multi-process regulation.Rop-GTPase regulatory system.RopGEF guanine nucleotide exchange factor activities.exchange factor (PRONE)	XP_025884510.1
Solyc06g049050	-1.21925	0.505463	0.16659	0.655078	expansin 2	GO:0009664	plant-type cell wall organization	21.4.2.1	Cell wall organisation.cell wall proteins.expansin activities.alpha-class expansin	NP_001234165.1
Solyc06g053980	0.686265	3.83763	0.166609	0.655082	Chlorophyllase	GO:0015996|GO:0047746	chlorophyll catabolic process | chlorophyllase activity	7.12.6.7.1	Coenzyme metabolism.tetrapyrrol biosynthesis.chlorophyll metabolism.chlorophyll breakdown.chlorophyllase (CLH)	XP_004241041.1
Solyc02g089850	-0.498286	3.6015	0.16667	0.655249	Calcium uniporter protein, mitochondrial			24.3.15.1	Solute transport.channels.MCU calcium uniporter complex.channel component MCU	NP_001316802.1
Solyc02g072010	0.958121	-0.0727698	0.166717	0.655362	Pentatricopeptide repeat-containing protein	GO:0005515	protein binding	35.1	not assigned.annotated	XP_019067596.2
Solyc02g081080	-0.391581	4.76831	0.166978	0.655833	O-fucosyltransferase family protein			35.1	not assigned.annotated	NP_001333367.1
Solyc04g072190	0.672903	1.93193	0.166932	0.655833	Sphingoid base hydroxylase 2			13.3.3.2.2.4	Cell cycle organisation.mitosis and meiosis.chromosome segregation.kinetochore proteins.NDC80 outer kinetochore complex.component MUN/SPC24	XP_004237846.1
Solyc05g009940	-0.423646	4.82939	0.166928	0.655833	oxidoreductase/transition metal ion-binding protein			35.2	not assigned.not annotated	XP_004238974.1
Solyc07g007280	3.67671	1.31134	0.166918	0.655833	chlororespiratory reduction 6			1.1.8.1.6.5	Photosynthesis.photophosphorylation.chlororespiration.NADH dehydrogenase-like (NDH) complex.assembly and stabilization.assembly factor (CRR6)	XP_004242717.1
Solyc08g006913	2.5101	-2.45938	0.166885	0.655833	Kunitz-type trypsin inhibitor beta chain			35.2	not assigned.not annotated	XP_010324770.1
Solyc08g082510	-4.66457	-2.46856	0.166968	0.655833	LOW QUALITY:F-box protein	GO:0005515	protein binding	35.2	not assigned.not annotated	XP_004246092.1	AT5G55150.1
Solyc11g013520	-0.375809	5.21288	0.166883	0.655833	Histone acetyltransferase	GO:0006355|GO:0016747	regulation of transcription, DNA-templated | transferase activity, transferring acyl groups other than amino-acyl groups	12.3.1.2 | 12.4.5.1	Chromatin organisation.histone modifications.histone acetylation.histone acetyltransferase (HAM/HAG5|6) | Chromatin organisation.chromatin remodeling complexes.NuA4 histone acetyltransferase complex.acetyltransferase component HAM	XP_004250352.1
Solyc11g044950	-0.751961	1.72132	0.166984	0.655833	protein kinase family protein	GO:0005737	cytoplasm	35.1	not assigned.annotated	XP_025883890.1
Solyc01g094430	-3.89475	-2.17749	0.167118	0.65602	Ripening related protein family			35.1	not assigned.annotated	XP_004231181.1
Solyc02g084700	-0.344769	6.26301	0.167108	0.65602	MORC family CW-type zinc finger protein 4			12.5.1.2	Chromatin organisation.DNA methylation.RNA-directed DNA methylation (RdDM) pathway.auxiliary factor (MORC)	XP_004232448.1
Solyc04g080440	-0.376939	5.08748	0.167077	0.65602	Maf-like protein	GO:0047429	nucleoside-triphosphate diphosphatase activity	35.2	not assigned.not annotated	XP_004238279.1
Solyc05g012020	-0.87081	8.99143	0.167055	0.65602	Ripening Inhibitor (RIN) MADS-box transcription factor MADS-MC	GO:0003700|GO:0005634|GO:0006355	DNA-binding transcription factor activity | nucleus | regulation of transcription, DNA-templated	15.5.14	RNA biosynthesis.transcriptional regulation.transcription factor (MADS/AGL)	NP_001234670.1
Solyc07g063870	-0.420471	7.96672	0.167123	0.65602	HEAT repeat-containing 8			50.3.2	Enzyme classification.EC_3 hydrolases.EC_3.2 glycosylase	XP_004244170.1
Solyc03g059090	1.62896	-1.64235	0.167171	0.65611	Ribosomal protein L32e			35.2	not assigned.not annotated	XP_004244534.1
Solyc11g045410	4.0729	-3.50169	0.167182	0.65611	LOW QUALITY:Disease resistance protein			35.2	not assigned.not annotated	XP_025884148.1
Solyc02g079190	0.454853	5.27991	0.167281	0.656379	TRANSPORT INHIBITOR RESPONSE 1 protein, putative	GO:0005515	protein binding	11.2.2.1.1 | 19.2.2.8.1.4.6	Phytohormone action.auxin.perception and signal transduction.receptor complex.component TIR1/AFB | Protein homeostasis.ubiquitin-proteasome system.ubiquitin-fold protein conjugation.Cullin-based ubiquitylation complexes.SKP1-CUL1-FBX (SCF) E3 ligase complexes.F-BOX substrate adaptor components.component FBX	XP_025885184.1
Solyc06g083660	-0.575047	5.59087	0.167297	0.656379	methyl-coenzyme M reductase II subunit gamma, putative (DUF3741)			35.2	not assigned.not annotated	XP_025887570.1
Solyc07g064610	0.539907	5.66002	0.167306	0.656379	alcium-dependent protein kinase 1	GO:0005524	ATP binding	18.4.5.4	Protein modification.phosphorylation.CAMK protein kinase superfamily.protein kinase (CDPK)	NP_001234582.2
Solyc10g083870	-0.738491	1.07103	0.167359	0.656516	Ankyrin repeat family protein	GO:0005515	protein binding	35.2	not assigned.not annotated	XP_025883612.1
Solyc04g014610	0.799016	1.76254	0.167385	0.656545	Armadillo repeat-containing protein, putative	GO:0005515	protein binding	35.2	not assigned.not annotated	XP_010319229.1
Solyc02g085950	1.95209	1.9322	0.167464	0.656712	cell wall protein X77373			1.2.1.1.2	Photosynthesis.calvin cycle.ribulose-1,5-bisphosphat carboxylase/oxygenase (RuBisCo) activity.RuBisCo heterodimer.small subunit	XP_025884840.1
Solyc05g041360	-2.02439	-0.990852	0.16746	0.656712	Maturase K			35.1	not assigned.annotated	YP_008563069.1
Solyc02g091670	-0.405825	6.86951	0.167544	0.656951	Octicosapeptide/Phox/Bem1p domain-containing protein	GO:0005515	protein binding	35.2	not assigned.not annotated	XP_004231974.1	AT5G09620.1
Solyc07g006280	-0.572243	10.2676	0.167565	0.656953	Tetraspanin family protein	GO:0016021	integral component of membrane	35.1	not assigned.annotated	NP_001335374.1
Solyc10g086730	0.496804	5.68172	0.167581	0.656953	Fructose-1,6-bisphosphatase	GO:0042132	fructose 1,6-bisphosphate 1-phosphatase activity	1.2.6	Photosynthesis.calvin cycle.fructose-1,6-bisphosphatase	NP_001315602.1
Solyc01g020200	-3.77588	-3.65206	0.167665	0.657183	LOW QUALITY:Ycf1			35.1	not assigned.annotated	YP_008563147.1
Solyc03g113380	-0.552003	5.82964	0.167677	0.657183	Pentatricopeptide repeat-containing protein, putative	GO:0005515	protein binding	35.1	not assigned.annotated	XP_004236182.1
Solyc11g069960	2.74623	1.76063	0.167702	0.657212	RLK-1	GO:0005515	protein binding	50.2.7	Enzyme classification.EC_2 transferases.EC_2.7 transferase transferring phosphorus-containing group	XP_004251175.1
Solyc02g079815	1.85396	-1.45179	0.167797	0.657512	basic helix-loop-helix (bHLH) DNA-binding superfamily protein	GO:0046983	protein dimerization activity	15.5.32	RNA biosynthesis.transcriptional regulation.transcription factor (bHLH)	XP_025885203.1
Solyc07g054370	-0.654549	2.17796	0.167926	0.657946	F-box family protein	GO:0005515	protein binding	35.1	not assigned.annotated	XP_025887876.1
Solyc11g012830	-0.386131	6.09918	0.168033	0.658292	F-box family protein			19.2.2.8.1.4.6	Protein homeostasis.ubiquitin-proteasome system.ubiquitin-fold protein conjugation.Cullin-based ubiquitylation complexes.SKP1-CUL1-FBX (SCF) E3 ligase complexes.F-BOX substrate adaptor components.component FBX	NP_001305147.1
Solyc02g065180	-0.398681	4.42686	0.168094	0.65846	meiotically up-regulated protein	GO:0006914	autophagy	19.3.1.4	Protein homeostasis.autophagy.ATG1-13 autophagosome assembly control complex.accessory component ATG101	XP_004233428.1
Solyc07g022820	4.26009	-3.55515	0.16816	0.658646	Transposon protein, putative, CACTA, En/Spm sub-class			35.2	not assigned.not annotated	XP_010324146.1
Solyc01g111130	-0.531784	4.06801	0.168218	0.658704	bHLH transcription factor 011	GO:0046983	protein dimerization activity	15.5.32 | 25.4.1.4	RNA biosynthesis.transcriptional regulation.transcription factor (bHLH) | Nutrient uptake.iron uptake.regulation.iron homeostasis regulator (POPEYE)	XP_019067474.1
Solyc05g009190	0.374554	5.57474	0.168198	0.658704	chlorophyll a/b-binding protein	GO:0004817|GO:0005524|GO:0006423	cysteine-tRNA ligase activity | ATP binding | cysteinyl-tRNA aminoacylation	17.2.5	Protein biosynthesis.aminoacyl-tRNA synthetase activities.cysteine-tRNA ligase	XP_010320757.1
Solyc05g054450	0.593722	2.67529	0.16823	0.658704	LOW QUALITY:Microneme/rhoptry antigen			35.2	not assigned.not annotated	XP_004239792.1	AT3G55420.1
Solyc12g015660	0.549878	3.11389	0.168286	0.658851	DNA damage response protein WSS1	GO:0008270	zinc ion binding	14.10.1	DNA damage response.DNA-protein crosslink (DPC) repair.metallopeptidase (WSS1a)	XP_004251916.1
Solyc10g006850	0.507157	3.05006	0.168392	0.659192	Arf GTPase activating protein	GO:0005096	GTPase activator activity	22.3.4.2	Vesicle trafficking.Coat protein I (COPI) coatomer machinery.ARF-GTPase-activating (ARF-GAP) activities.class II ARF-GAP protein	XP_004248276.1
Solyc03g080080	-0.527289	3.50591	0.168438	0.659273	Calcium-binding endonuclease/exonuclease/phosphatase family			35.1	not assigned.annotated	XP_004235036.1
Solyc11g005090	1.47231	0.0792501	0.168449	0.659273	cyclin A1	GO:0005634	nucleus	13.1.1.1.1	Cell cycle organisation.cell cycle control.cyclin-dependent regulation.cyclin activities.cyclin (CYCA)	NP_001233762.1
Solyc04g014680	0.504383	5.66482	0.16849	0.659288	Ubiquitin-specific protease family C19-related protein			35.1	not assigned.annotated	XP_004236674.1
Solyc09g092420	1.5411	-0.395529	0.168476	0.659288	Amino acid permease family protein	GO:0003333|GO:0015171|GO:0016020	amino acid transmembrane transport | amino acid transmembrane transporter activity | membrane	24.2.3.5.1	Solute transport.carrier-mediated transport.APC superfamily.APC family.amino acid transporter (LAT)	XP_019067487.1
Solyc02g085920	-0.43866	5.72741	0.168516	0.659319	antigenic heat-stable protein			35.2	not assigned.not annotated	XP_025884815.1
Solyc02g011930	-4.54152	-3.53447	0.168589	0.65953	Protein Ycf2	GO:0005524|GO:0009507	ATP binding | chloroplast	23.1.3.4.2	Protein translocation.chloroplast.inner envelope TIC translocation system.AAA-ATPase motor complex.regulatory component YCF2	YP_008563151.1	ATCG01280.1
Solyc06g064750	1.52749	-0.644398	0.168646	0.65968	NBS-LRR resistance protein-like protein	GO:0043531	ADP binding	35.1	not assigned.annotated	XP_004242251.1	AT3G46530.1
Solyc08g069000	0.39013	4.87925	0.168716	0.659883	Mg2 transporter protein, CorA-like/Zinc transport protein ZntB	GO:0016020|GO:0030001|GO:0046873|GO:0055085	membrane | metal ion transport | metal ion transmembrane transporter activity | transmembrane transport	24.3.3.2	Solute transport.channels.CorA family.metal cation transporter (CorA)	XP_004245299.1
Solyc07g065810	-0.958946	0.147739	0.168742	0.659914	LOW QUALITY:RING/U-box superfamily protein	GO:0005515|GO:0008270	protein binding | zinc ion binding	35.1	not assigned.annotated	XP_004244025.1	AT5G55970.1
Solyc02g077280	-0.480319	4.70605	0.168909	0.660477	GTP-binding protein Era-like protein	GO:0005525	GTP binding	35.1	not assigned.annotated	XP_004232950.1
Solyc06g062400	0.687686	2.47546	0.168923	0.660477	Protein CHUP1, chloroplastic			35.1	not assigned.annotated	XP_004242271.1
Solyc07g056360	4.41514	-1.04583	0.168951	0.660515	LOW QUALITY:BHLH transcription factor			15.5.32	RNA biosynthesis.transcriptional regulation.transcription factor (bHLH)	XP_010323626.1	AT2G42870.1
Solyc03g064040	4.30834	-3.00859	0.169017	0.660668	LOW QUALITY:ubiquitin-specific protease 16			35.2	not assigned.not annotated	XP_004234141.1
Solyc04g016520	0.369033	5.84667	0.169046	0.660668	UDP-N-acetylglucosamine--dolichyl-phosphate N-acetylglucosaminephosphotransferase	GO:0008963|GO:0016021	phospho-N-acetylmuramoyl-pentapeptide-transferase activity | integral component of membrane	16.4.1.3.2 | 18.1.1.4.1	RNA processing.pre-mRNA splicing.U2-type-intron-specific major spliceosome.U4/U6 small nuclear ribonucleoprotein particle (snRNP).protein factor (PRPF4) | Protein modification.glycosylation.N-linked glycosylation.dolichol-phosphate-linked oligosaccharide precursor assembly.UDP-N-acetylglucosamine-phosphate transferase (ALG7)	XP_004236571.1
Solyc11g018580	-0.369926	6.38385	0.169036	0.660668	Long-Chain Acyl-CoA Synthetase	GO:0003824|GO:0008152	catalytic activity | metabolic process	50.6.2	Enzyme classification.EC_6 ligases.EC_6.2 ligase forming carbon-sulfur bond	XP_010312843.1
Solyc03g083615	-0.543127	6.80714	0.169238	0.661273	Plant invertase/pectin methylesterase inhibitor superfamily protein	GO:0004857	enzyme inhibitor activity	35.1	not assigned.annotated	XP_004234937.1
Solyc10g074880	0.712584	3.01163	0.169256	0.661273	Protein RETICULATA-RELATED 3, chloroplastic			35.1	not assigned.annotated	XP_004249028.1
Solyc11g062360	0.475963	3.76527	0.169249	0.661273	Transferring glycosyl group transferase, putative			35.2	not assigned.not annotated	XP_004250882.1
Solyc07g066280	-0.444917	4.3491	0.169321	0.661456	RNA methyltransferase family protein	GO:0006479|GO:0008276	protein methylation | protein methyltransferase activity	35.2	not assigned.not annotated	XP_004243997.1
Solyc01g106257	-1.02962	-1.84476	0.16938	0.661539	B3 domain-containing protein	GO:0003677	DNA binding	15.5.5.2	RNA biosynthesis.transcriptional regulation.B3 transcription factor superfamily.transcription factor (REM)	XP_019067402.1
Solyc02g092000	0.579806	5.78509	0.169366	0.661539	transmembrane protein			21.3.1.1.3	Cell wall organisation.pectin.homogalacturonan.biosynthesis.methyltransferase (CGR)	XP_010316041.1
Solyc10g085030	1.01074	3.28406	0.16943	0.661662	SOUL heme-binding family protein			35.1	not assigned.annotated	XP_004249669.1	AT2G37970.1
Solyc06g071490	-0.427008	6.08612	0.169489	0.66182	Serine/threonine-protein kinase ATM			35.1	not assigned.annotated	XP_004241490.1
Solyc12g013620	-0.612837	5.53366	0.169572	0.662074	jasmonic acid 2	GO:0003677|GO:0006355	DNA binding | regulation of transcription, DNA-templated	15.5.17	RNA biosynthesis.transcriptional regulation.transcription factor (NAC)	NP_001233972.1
Solyc02g014430	-0.884092	2.27961	0.169666	0.66237	Equilibrative nucleoside transporter	GO:0005337|GO:0006810|GO:0016021	nucleoside transmembrane transporter activity | transport | integral component of membrane	24.2.17	Solute transport.carrier-mediated transport.nucleoside transporter (ENT)	XP_004231487.1
Solyc03g097715	-0.399658	5.9505	0.169916	0.66327	meiosis chromosome segregation family protein			35.2	not assigned.not annotated	XP_004235307.1
Solyc12g008320	-3.77459	-3.65031	0.17006	0.66376	Sugar transporter protein 18	GO:0016021|GO:0022857|GO:0055085	integral component of membrane | transmembrane transporter activity | transmembrane transport	24.2.2.1.6	Solute transport.carrier-mediated transport.MFS superfamily.SP family.monosaccharide transporter (STP)	NP_001287932.1
Solyc01g103940	0.379083	7.29694	0.170184	0.663957	Kinase family protein	GO:0005524	ATP binding	18.4.5.2	Protein modification.phosphorylation.CAMK protein kinase superfamily.SNF1-related protein kinase (SnRK2)	XP_010314655.1
Solyc03g080040	-0.583841	2.60237	0.170171	0.663957	Serine protease inhibitor, Kazal-type family protein			35.2	not assigned.not annotated	XP_004235039.1	AT3G61980.1
Solyc09g064600	-0.633786	2.26886	0.170175	0.663957	Disease resistance protein (TIR-NBS-LRR class)			35.1	not assigned.annotated	XP_004245923.1
Solyc12g014130	4.15807	-1.98169	0.170149	0.663957	SUN-like protein 33	GO:0005515	protein binding	35.1	not assigned.annotated	XP_004251884.1
Solyc06g062310	0.930605	-0.38703	0.170204	0.66396	Flavin-containing monooxygenase	GO:0016491|GO:0055114	oxidoreductase activity | oxidation-reduction process	35.1	not assigned.annotated	XP_004242007.1
Solyc06g009840	0.940313	0.698435	0.170338	0.664326	Fumarate hydratase 2	GO:0006099|GO:0016829	tricarboxylic acid cycle | lyase activity	2.3.7	Cellular respiration.tricarboxylic acid cycle.fumarase	XP_025887201.1
Solyc10g083580	0.457624	7.70155	0.170326	0.664326	Phytosulfokine 3, putative	GO:0005576|GO:0008083|GO:0008283	extracellular region | growth factor activity | cell population proliferation	11.10.1.2.1	Phytohormone action.signalling peptides.NCRP (non-cysteine-rich-peptide) category.phytosulfokine activity.pythosulfokine precursor polypeptide (PSK)	NP_001333918.1
Solyc12g097060	4.40344	-3.35757	0.170353	0.664326	LOW QUALITY:UPF0329 protein ECU01_0100/ECU01_1510/ECU08_0030, putative isoform 2			35.2	not assigned.not annotated	XP_004253011.1	AT4G13540.1
Solyc08g006630	0.917985	0.916791	0.170431	0.664556	Spindle and kinetochore-associated 2	GO:0000940|GO:0005876|GO:0007059|GO:0008017|GO:0051301	condensed chromosome outer kinetochore | spindle microtubule | chromosome segregation | microtubule binding | cell division	35.2	not assigned.not annotated	XP_004244697.1
Solyc01g081090	4.52707	-2.90335	0.170455	0.664579	bHLH transcription factor 003	GO:0046983	protein dimerization activity	15.5.32	RNA biosynthesis.transcriptional regulation.transcription factor (bHLH)	XP_004229579.1
Solyc02g077460	-0.433517	4.22357	0.170534	0.664815	Lipoate-protein ligase B, putative	GO:0006464	cellular protein modification process	7.14.2	Coenzyme metabolism.lipoic acid biosynthesis.lipoyltransferase	XP_019067845.1
Solyc09g090720	0.704684	1.2845	0.170604	0.665015	26S proteasome regulatory subunit family protein	GO:0005515	protein binding	19.2.6.2.2.8	Protein homeostasis.ubiquitin-proteasome system.26S proteasome.19S regulatory particle.non-ATPase components.regulatory component RPN9	XP_004247773.1
Solyc05g014330	-4.75848	-3.5619	0.170624	0.665018	LOW QUALITY:HXXXD-type acyl-transferase family protein	GO:0016747	transferase activity, transferring acyl groups other than amino-acyl groups	50.2.3	Enzyme classification.EC_2 transferases.EC_2.3 acyltransferase	XP_004239499.2	AT1G24430.1
Solyc03g120050	-1.09865	-1.258	0.170649	0.665045	Elongation factor Tu, chloroplastic			35.2	not assigned.not annotated	XP_004231300.1
Solyc03g117730	4.03294	-2.30721	0.170802	0.665506	Tubby protein, putative			15.5.21	RNA biosynthesis.transcriptional regulation.transcription factor (TUB)	XP_010318693.1
Solyc11g044340	0.501786	3.65474	0.170805	0.665506	pre-mRNA-processing protein 40A	GO:0005515	protein binding	16.4.1.1.5.4	RNA processing.pre-mRNA splicing.U2-type-intron-specific major spliceosome.U1 small nuclear ribonucleoprotein particle (snRNP).accessory protein activities.pre-mRNA-processing protein (PRP40A/B)	XP_004250825.1
Solyc01g106320	0.353078	7.51524	0.170864	0.665615	Octicosapeptide/Phox/Bem1p family protein	GO:0005515	protein binding	35.2	not assigned.not annotated	XP_004230573.1	AT5G64430.1
Solyc08g014340	-0.416081	7.03241	0.17087	0.665615	Cysteine synthase	GO:0006535	cysteine biosynthetic process from serine	4.1.4.2.2	Amino acid metabolism.biosynthesis.serine family.cysteine.O-acetylserine sulfydrylase	XP_004244764.1
Solyc10g008210	1.98402	-1.19141	0.170894	0.665636	Targeting protein for Xklp2	GO:0005819|GO:0005874|GO:0032147|GO:0060236	spindle | microtubule | activation of protein kinase activity | regulation of mitotic spindle organization	13.3.2	Cell cycle organisation.mitosis and meiosis.prospindle assembly factor (TPX2)	XP_010327080.1
Solyc01g081450	-0.492553	7.66188	0.170934	0.665671	Glycine-rich protein A3			35.2	not assigned.not annotated	XP_010323401.1
Solyc03g036473	-3.01537	-2.99478	0.170959	0.665671	Phenylalanine ammonia-lyase	GO:0003824	catalytic activity	50.4.3	Enzyme classification.EC_4 lyases.EC_4.3 carbon-nitrogen lyase	XP_004234632.3
Solyc05g005720	-0.44958	6.8929	0.170947	0.665671	Potassium transporter family protein	GO:0015079|GO:0016020|GO:0071805	potassium ion transmembrane transporter activity | membrane | potassium ion transmembrane transport	24.2.3.11	Solute transport.carrier-mediated transport.APC superfamily.potassium cation transporter (HAK/KUP/KT)	XP_004238677.1
Solyc01g105240	0.667043	2.81686	0.170991	0.665722	Ubiquitin carboxyl-terminal hydrolase, putative	GO:0016579|GO:0036459	protein deubiquitination | thiol-dependent ubiquitinyl hydrolase activity	19.2.3.1.1.2	Protein homeostasis.ubiquitin-proteasome system.ubiquitin-fold protein deconjugation.ubiquitin deconjugation.UBP deubiquitinase activities.deubiquitinase (UBP3-4)	XP_004230565.1
Solyc08g081270	0.472978	5.73301	0.171157	0.666299	Ubiquitin-conjugating enzyme			19.2.2.1.4	Protein homeostasis.ubiquitin-proteasome system.ubiquitin-fold protein conjugation.ubiquitin conjugation (ubiquitylation).ubiquitin-conjugating E2 protein (UBC)	XP_004245589.1
Solyc06g051630	0.881252	2.3573	0.171253	0.666474	PI-phospholipase C PLC5	GO:0035556	intracellular signal transduction	5.7.2.3.2	Lipid metabolism.lipid degradation.phospholipase activities.phospholipase C activities.phospholipase C (PI-PLC)	NP_001234176.2
Solyc08g007180	-0.460361	4.18107	0.171258	0.666474	Light harvesting-like protein			1.1.1.6.1.3	Photosynthesis.photophosphorylation.photosystem II.LHC-related protein groups.two-helix LHC-related protein group.protein (SEP3)	XP_004244555.1
Solyc10g078300	-0.355151	8.31385	0.171249	0.666474	Single-stranded nucleic acid binding R3H	GO:0003676	nucleic acid binding	35.2	not assigned.not annotated	XP_004249122.1
Solyc05g006310	2.33013	1.03405	0.17133	0.666683	Zinc finger protein, putative	GO:0046872	metal ion binding	15.5.15	RNA biosynthesis.transcriptional regulation.transcription factor (C2H2-ZF)	XP_004238719.1
Solyc02g072260	-0.59394	3.33512	0.171496	0.667253	SAP-like protein BP-73	GO:0006353	DNA-templated transcription, termination	35.2	not assigned.not annotated	XP_004233069.1
Solyc07g043110	2.25179	-2.19731	0.171618	0.667655	Glycosyltransferase	GO:0008152|GO:0016758	metabolic process | transferase activity, transferring hexosyl groups	50.2.4	Enzyme classification.EC_2 transferases.EC_2.4 glycosyltransferase	XP_025887611.1	AT4G15280.1
Solyc02g085930	1.46705	-0.972944	0.171724	0.667994	Peroxidase	GO:0004601|GO:0042744	peroxidase activity | hydrogen peroxide catabolic process	35.1	not assigned.annotated	XP_004233712.1
Solyc02g064806	4.08427	-2.66174	0.171831	0.668318	Cytochrome P450	GO:0005506|GO:0016705|GO:0020037|GO:0055114	iron ion binding | oxidoreductase activity, acting on paired donors, with incorporation or reduction of molecular oxygen | heme binding | oxidation-reduction process	50.1.13	Enzyme classification.EC_1 oxidoreductases.EC_1.14 oxidoreductase acting on paired donor with incorporation or reduction of molecular oxygen	XP_004233424.1
Solyc10g006010	0.43186	4.2517	0.171844	0.668318	Outward rectifying potassium channel protein	GO:0005267|GO:0016020|GO:0071805	potassium channel activity | membrane | potassium ion transmembrane transport	24.3.2.3	Solute transport.channels.VIC superfamily.voltage-gated potassium cation channel (TPK/KCO)	XP_004248352.1
Solyc01g088690	-0.643118	2.82651	0.171916	0.668456	Kinase family protein	GO:0005524	ATP binding	18.4.1.37.1	Protein modification.phosphorylation.TKL protein kinase superfamily.RLCK-VII receptor-like protein kinase families.receptor-like protein kinase (RLCK-VIIa)	XP_010325063.1
Solyc06g063060	-0.69373	2.69537	0.171917	0.668456	Auxin-repressed protein-like protein			35.2	not assigned.not annotated	NP_001335309.1
Solyc03g115060	1.01034	1.96888	0.171966	0.668573	Assimilatory nitrate reductase catalytic subunit			35.2	not assigned.not annotated	XP_010318855.1
Solyc06g042960	1.2641	0.937953	0.171985	0.668574	SANT domain-containing protein 2			35.2	not assigned.not annotated	XP_010322074.1
Solyc01g010580	0.399569	8.11103	0.172005	0.668581	40S ribosomal protein S9, putative	GO:0005622|GO:0019843	intracellular | rRNA binding	17.1.3.1.10	Protein biosynthesis.ribosome biogenesis.small ribosomal subunit (SSU).SSU proteome.component RPS9	XP_010319448.1
Solyc08g062760	-1.60675	-0.508828	0.172077	0.668786	LOW QUALITY:villin 4			35.2	not assigned.not annotated	XP_004245075.1
Solyc06g054440	-0.510522	3.35314	0.172096	0.668788	F-box/LRR protein	GO:0005515	protein binding	35.1	not assigned.annotated	XP_004241061.1	AT4G15475.1
Solyc03g096860	-0.352342	6.31223	0.172142	0.668847	transmembrane protein, putative (DUF1218)			35.2	not assigned.not annotated	XP_004235343.1
Solyc11g007150	-4.82863	-3.46268	0.172148	0.668847	LOW QUALITY:Unknown			35.2	not assigned.not annotated
Solyc04g079845	-0.682812	1.59856	0.172217	0.669039	Protein DA1-related 1			35.1	not assigned.annotated	XP_004238217.1
Solyc03g059190	3.92678	-2.73224	0.172269	0.669095	NAD(P)-binding Rossmann-fold superfamily protein			50.1.1	Enzyme classification.EC_1 oxidoreductases.EC_1.1 oxidoreductase acting on CH-OH group of donor	XP_004234867.1
Solyc07g061950	0.591343	5.82469	0.172254	0.669095	Calcium-dependent lipid-binding domain protein	GO:0005515	protein binding	35.1	not assigned.annotated	XP_025888020.1
Solyc01g107250	0.589936	4.47952	0.172415	0.669592	Leucine-rich repeat receptor-like protein kinase family	GO:0005515	protein binding	35.1	not assigned.annotated	XP_010315192.1
Solyc10g007420	0.68963	1.1628	0.172439	0.669611	gamma-glutamylhydrolase	GO:0045454	cell redox homeostasis	35.1	not assigned.annotated	XP_004248495.1
Solyc09g065300	-0.626814	2.34624	0.172531	0.669896	spindle pole body-associated protein			35.2	not assigned.not annotated	XP_004247173.1
Solyc12g098757	4.39202	-3.32455	0.172558	0.669928	Extensin-like protein	GO:0005199|GO:0009664	structural constituent of cell wall | plant-type cell wall organization	35.2	not assigned.not annotated	XP_025884459.1
Solyc08g082300	-1.2776	-0.397387	0.172591	0.669983	Mitochondrial inner membrane OXA1-like protein	GO:0016021|GO:0051205	integral component of membrane | protein insertion into membrane	35.1	not assigned.annotated	XP_019070741.1
Solyc03g113180	-1.2116	-0.468069	0.172737	0.670255	16.6 kDa heat shock protein			35.2	not assigned.not annotated	XP_004236193.1
Solyc04g007950	0.812923	3.40691	0.172754	0.670255	Cysteine-rich repeat secretory 12-like protein			26.10.1.1	External stimuli response.virus.virus movement.plasmodesmal protein (PDLP)	XP_004236934.1
Solyc06g062910	0.730735	1.71318	0.172745	0.670255	LOW QUALITY:AP2/B3-like transcriptional factor family protein			35.2	not assigned.not annotated	XP_004252388.1
Solyc07g066630	-0.384453	6.29268	0.172752	0.670255	NAD(P)-binding Rossmann-fold superfamily protein			5.7.3.5.3	Lipid metabolism.lipid degradation.fatty acid degradation.auxiliary degradation activities.dienoyl-CoA reductase	XP_004243970.1
Solyc08g076140	0.368283	4.96887	0.172687	0.670255	Phosphomevalonate kinase	GO:0005524	ATP binding	9.1.1.5	Secondary metabolism.terpenoids.mevalonate pathway.phosphomevalonate kinase	XP_025888162.1
Solyc10g019270	-3.04564	-3.42588	0.172869	0.670626	Multidrug resistance protein ABC transporter family	GO:0005524|GO:0016887	ATP binding | ATPase activity	35.1	not assigned.annotated	XP_004248540.1
Solyc01g110270	-0.494027	3.98821	0.172943	0.6708	CRS1/YhbY domain protein	GO:0003723	RNA binding	35.2	not assigned.not annotated	XP_004230954.1
Solyc09g015650	-0.365036	6.63998	0.172951	0.6708	Non-green plastid inner envelope membrane protein	GO:0016020	membrane	5.8.3	Lipid metabolism.lipid trafficking.fatty acid export protein (FAX)	XP_010325763.1
Solyc06g084280	-1.24058	1.06454	0.173017	0.670982	LOW QUALITY:FANTASTIC four-like protein (DUF3049)			35.2	not assigned.not annotated	XP_004242528.1	AT5G19260.1
Solyc02g037495	-0.670044	8.44593	0.173088	0.67106	AMP-dependent synthetase and ligase family protein	GO:0003824|GO:0008152	catalytic activity | metabolic process	35.1	not assigned.annotated	XP_004231632.1
Solyc06g060800	-0.752947	2.22135	0.173093	0.67106	2-oxoglutarate (2OG) and Fe(II)-dependent oxygenase superfamily protein	GO:0016491|GO:0055114	oxidoreductase activity | oxidation-reduction process	50.1.13	Enzyme classification.EC_1 oxidoreductases.EC_1.14 oxidoreductase acting on paired donor with incorporation or reduction of molecular oxygen	XP_004241993.1
Solyc10g080870	2.11317	-1.58477	0.173063	0.67106	Cytochrome P450	GO:0005506|GO:0016705|GO:0020037|GO:0055114	iron ion binding | oxidoreductase activity, acting on paired donors, with incorporation or reduction of molecular oxygen | heme binding | oxidation-reduction process	50.1.13	Enzyme classification.EC_1 oxidoreductases.EC_1.14 oxidoreductase acting on paired donor with incorporation or reduction of molecular oxygen	XP_004249316.1
Solyc00g019730	2.12974	-2.0331	0.173185	0.671249	Cytochrome c oxidase subunit 3	GO:0015002|GO:0016020|GO:0019646	heme-copper terminal oxidase activity | membrane | aerobic electron transport chain	35.1	not assigned.annotated	YP_009430451.1
Solyc04g064820	-0.363084	4.931	0.173217	0.671249	vacuolar protein sorting 45	GO:0006904|GO:0016192	vesicle docking involved in exocytosis | vesicle-mediated transport	22.7.7.1	Vesicle trafficking.SNARE target membrane recognition and fusion complexes.maintenance and regulation.regulator protein (VPS45)	XP_010320037.1
Solyc04g072740	1.49625	0.177332	0.173204	0.671249	Sulfate transporter, putative	GO:0008272|GO:0015116|GO:0016021	sulfate transport | sulfate transmembrane transporter activity | integral component of membrane	24.2.3.1.1	Solute transport.carrier-mediated transport.APC superfamily.SulP family.sulfate transporter (SULTR)	XP_004237881.1
Solyc11g007720	-0.347921	6.34242	0.173202	0.671249	Dihydrolipoamide acetyltransferase component of pyruvate dehydrogenase complex	GO:0008152|GO:0016746	metabolic process | transferase activity, transferring acyl groups	2.2.1.2	Cellular respiration.pyruvate oxidation.mitochondrial pyruvate dehydrogenase complex.component E2	XP_004250012.1
Solyc11g068530	-1.1129	-0.0729933	0.173253	0.671316	LOW QUALITY:FANTASTIC four-like protein (DUF3049)			35.2	not assigned.not annotated	XP_004242110.1	AT5G22390.1
Solyc10g079565	3.00641	-2.6263	0.173349	0.671616	Acylsugar acyltransferase 3			35.2	not assigned.not annotated	XP_025883713.1
Solyc06g059805	0.636921	3.62136	0.17337	0.671623	F-box protein			35.2	not assigned.not annotated	XP_010322945.2
Solyc03g115840	-0.522372	3.60365	0.173408	0.671699	DNAJ heat shock N-terminal domain-containing protein, putative			35.2	not assigned.not annotated	XP_010318818.1
Solyc02g068200	-0.393565	6.29205	0.173433	0.671721	TCP transcription factor 18			15.5.19 | 27.1.5.2	RNA biosynthesis.transcriptional regulation.transcription factor (TCP) | Multi-process regulation.circadian clock system.morning element regulation.activation factor (TCP20)	NP_001234590.2	AT3G27010.1
Solyc02g068300	0.614433	3.70146	0.173503	0.671919	clade XVI lectin receptor kinase	GO:0030246	carbohydrate binding	18.4.1.19	Protein modification.phosphorylation.TKL protein kinase superfamily.protein kinase (L-lectin)	NP_001307541.1
Solyc01g108170	4.76669	-2.07715	0.173551	0.671961	BEST plant protein match is: (TAIR:plant.1) protein, putative			35.2	not assigned.not annotated	XP_004230785.1
Solyc10g080160	-0.343538	5.53156	0.173545	0.671961	Ribosomal protein S9, putative	GO:0003735|GO:0005840|GO:0006412	structural constituent of ribosome | ribosome | translation	17.7.1.2.7	Protein biosynthesis.organelle machinery.mitochondrial ribosome.small ribosomal subunit proteome.component mtRPS9	XP_004249264.1
Solyc00g007220	-0.593417	4.26309	0.173586	0.672024	RING/U-box superfamily protein	GO:0005515|GO:0008270	protein binding | zinc ion binding	19.2.2.1.5.3.3	Protein homeostasis.ubiquitin-proteasome system.ubiquitin-fold protein conjugation.ubiquitin conjugation (ubiquitylation).ubiquitin-ligase E3 activities.RING-domain E3 ligase activities.RING-H2-class E3 ligase	XP_019067254.1
Solyc03g118870	-2.0969	-1.84992	0.173865	0.672886	Octicosapeptide/Phox/Bem1p family protein, putative	GO:0005515	protein binding	35.2	not assigned.not annotated	XP_004236429.1
Solyc07g042935	2.358	-3.46372	0.173857	0.672886	Heat shock 70 kDa protein, mitochondrial			35.2	not assigned.not annotated	XP_004230536.1
Solyc10g006510	-0.452911	3.50728	0.173836	0.672886	bHLH transcription factor152	GO:0046983	protein dimerization activity	15.5.32 | 25.4.1.2	RNA biosynthesis.transcriptional regulation.transcription factor (bHLH) | Nutrient uptake.iron uptake.regulation.signal transduction factor (PRI1)	XP_004248337.1
Solyc06g063320	-0.368772	6.5291	0.173996	0.673321	Serine/arginine repetitive matrix protein 2, putative isoform 1			35.2	not assigned.not annotated	XP_010322797.1
Solyc02g021230	-0.602822	1.92965	0.174071	0.673535	Glycosyltransferase			35.1	not assigned.annotated	XP_004231533.1
Solyc08g078430	-0.375651	6.98442	0.174143	0.673707	U4/U6 small nuclear ribonucleoprotein Prp31	GO:0000244|GO:0000398|GO:0046540	spliceosomal tri-snRNP complex assembly | mRNA splicing, via spliceosome | U4/U6 x U5 tri-snRNP complex	16.4.1.3.3	RNA processing.pre-mRNA splicing.U2-type-intron-specific major spliceosome.U4/U6 small nuclear ribonucleoprotein particle (snRNP).protein factor (PRPF31)	NP_001311443.1
Solyc09g083350	-0.439067	4.54937	0.174153	0.673707	Chloroplastic group IIA intron splicing facilitator CRS1, chloroplastic	GO:0003723	RNA binding	16.12.2.1.3	RNA processing.organelle machinery.pre-mRNA splicing.plastidial RNA splicing.splicing factor (CFM3)	XP_004247646.1
Solyc04g008700	-0.355603	5.34782	0.174298	0.674195	Transcription elongation regulator 1	GO:0005515	protein binding	16.4.1.1.5.5	RNA processing.pre-mRNA splicing.U2-type-intron-specific major spliceosome.U1 small nuclear ribonucleoprotein particle (snRNP).accessory protein activities.pre-mRNA-processing protein (PRP40C)	XP_010319354.1
Solyc09g010562	0.459631	6.26589	0.174344	0.674302	dolichyl-diphosphooligosaccharide-protein glycosyltransferase subunit			18.1.1.5.4	Protein modification.glycosylation.N-linked glycosylation.oligosaccharyl transferase (OST) complex.component OST4	XP_004246459.1
Solyc10g012030	-0.378279	5.54052	0.174374	0.674344	Chorismate synthase			35.2	not assigned.not annotated	XP_010326985.1
Solyc01g073930	-0.460546	3.53811	0.174404	0.674389	N-terminal asparagine amidohydrolase family protein	GO:0008418	protein-N-terminal asparagine amidohydrolase activity	19.2.1.2.1.4	Protein homeostasis.ubiquitin-proteasome system.N-degron pathways.Arg/N-degron pathway.N-terminal modification.Nt-asparagine amidase (NTAN)	XP_019070972.1
Solyc04g082310	-0.409373	5.0331	0.174503	0.674695	TSA: Wollemia nobilis Ref_Wollemi_Transcript_29242_1275 transcribed RNA sequence			35.1	not assigned.annotated	XP_004238419.1
Solyc08g080960	0.457187	5.17295	0.174521	0.674695	AT hook motif DNA-binding family protein, putative			35.1	not assigned.annotated	XP_004245612.1
Solyc07g064250	-0.384353	6.71989	0.174604	0.674944	Protein disulfide-isomerase 5-4	GO:0045454	cell redox homeostasis	35.1	not assigned.annotated	XP_004244141.1
Solyc02g083850	0.606712	4.57868	0.174813	0.675456	Calcium-dependent protein kinase	GO:0005524	ATP binding	18.4.5.4	Protein modification.phosphorylation.CAMK protein kinase superfamily.protein kinase (CDPK)	XP_004232492.1
Solyc05g056440	2.38323	-2.78912	0.174801	0.675456	Small auxin up-regulated RNA57	GO:0009733	response to auxin	35.2	not assigned.not annotated	XP_004230018.1
Solyc08g005610	-0.826842	7.74603	0.174777	0.675456	xyloglucan endotransglucosylase-hydrolase 5	GO:0016705|GO:0055114	oxidoreductase activity, acting on paired donors, with incorporation or reduction of molecular oxygen | oxidation-reduction process	11.1.3.2	Phytohormone action.abscisic acid.conjugation and degradation.abscisic acid hydroxylase	XP_004244436.1
Solyc09g005810	0.361046	6.00481	0.174811	0.675456	UDP-glucuronate decarboxylase protein 1			3.13.5.1	Carbohydrate metabolism.nucleotide sugar biosynthesis.UDP-D-xylose biosynthesis.UDP-D-glucuronic acid decarboxylase	XP_010326162.1
Solyc04g009795	0.66736	3.81084	0.174903	0.675733	EEIG1/EHBP1 N-terminal domain-containing protein			35.2	not assigned.not annotated	XP_004236801.1
Solyc11g007500	1.42213	0.273162	0.174982	0.675965	Glycosyltransferase	GO:0008152|GO:0016758	metabolic process | transferase activity, transferring hexosyl groups	35.1	not assigned.annotated	XP_004249996.1
Solyc03g111590	-0.489554	5.17826	0.175058	0.676045	Zinc finger protein	GO:0046872	metal ion binding	12.3.3.9.6 | 15.5.16 | 15.5.29	Chromatin organisation.histone modifications.histone lysine methylation.JmjC group histone demethylase activities.histone demethylase (PKDM9) | RNA biosynthesis.transcriptional regulation.transcription factor (C3H-ZF) | RNA biosynthesis.transcriptional regulation.transcription factor (JUMONJI)	XP_004236313.1
Solyc03g112380	-0.46717	3.49977	0.17504	0.676045	LOW QUALITY:Armadillo repeat only 4			35.2	not assigned.not annotated	XP_004236251.1	AT3G26600.1
Solyc04g076610	0.970804	0.764944	0.175078	0.676045	HVA22-like protein	GO:0046872	metal ion binding	35.1	not assigned.annotated	XP_004238018.2
Solyc07g005000	-0.388581	5.59837	0.175069	0.676045	Pleckstrin-like (PH) and lipid-binding START domain protein	GO:0008289	lipid binding	35.1	not assigned.annotated	XP_004242555.1
Solyc02g089340	-0.494226	3.7662	0.175242	0.676604	DNA-directed RNA polymerase	GO:0003899	DNA-directed 5'-3' RNA polymerase activity	15.6.1.1	RNA biosynthesis.organelle machinery.RNA polymerase activities.nuclear-encoded organellar RNA polymerase (NEP)	XP_004232127.1
Solyc03g113630	-0.48167	4.81043	0.175302	0.676763	Pentatricopeptide repeat-containing protein	GO:0005515	protein binding	15.6.1.2.2.2	RNA biosynthesis.organelle machinery.RNA polymerase activities.plastid-encoded RNA polymerase (PEP) complex.essential co-factor components.component PAP2/TAC2	XP_004236160.1
Solyc10g055760	0.652362	7.17685	0.175355	0.676893	NAC domain protein NAC6	GO:0003677|GO:0006355	DNA binding | regulation of transcription, DNA-templated	15.5.17	RNA biosynthesis.transcriptional regulation.transcription factor (NAC)	XP_004248638.1
Solyc09g082700	1.26667	-0.265157	0.175447	0.677175	Early light-induced protein, putative			1.1.1.6.2.1	Photosynthesis.photophosphorylation.photosystem II.LHC-related protein groups.three-helix LHC-related protein group.protein (ELIP)	XP_025888478.1	AT3G22840.1
Solyc03g117200	-0.413513	4.36355	0.175522	0.677393	F-box/LRR protein, putative	GO:0005515	protein binding	35.2	not assigned.not annotated	XP_010318726.1
Solyc03g007360	-1.10824	1.79611	0.175596	0.677605	Nodulin MtN3	GO:0016021	integral component of membrane	24.2.6.1	Solute transport.carrier-mediated transport.TOC superfamily.sugar efflux transporter (SWEET)	XP_004234178.1
Solyc08g063090	0.684065	4.82772	0.175634	0.677679	Sphingolipid delta-8 desaturase	GO:0006629	lipid metabolic process	5.4.9	Lipid metabolism.sphingolipid biosynthesis.delta-8 sphingolipid desaturase	XP_019070949.1	AT2G46210.1
Solyc12g096630	2.43996	-0.619999	0.175676	0.677767	Inosine-uridine preferring nucleoside hydrolase family protein	GO:0016799	hydrolase activity, hydrolyzing N-glycosyl compounds	35.1	not assigned.annotated	XP_004253041.1
Solyc01g060318	4.48355	-3.02414	0.175753	0.677909	RNAse THREE-like protein 1			35.2	not assigned.not annotated	XP_004233657.2
Solyc02g090100	-0.4711	4.00361	0.17577	0.677909	LOW QUALITY:Synechocystis YCF37			35.2	not assigned.not annotated	XP_004232074.1	AT2G23670.1
Solyc06g049080	-0.477078	4.6277	0.175734	0.677909	thioredoxin peroxidase 1	GO:0004784|GO:0006801|GO:0046872|GO:0055114	superoxide dismutase activity | superoxide metabolic process | metal ion binding | oxidation-reduction process	10.2.2.2	Redox homeostasis.enzymatic reactive oxygen species scavengers.superoxide dismutase activities.manganese superoxide dismutase	NP_001317550.1
Solyc00g112190	-4.82905	-3.55781	0.17583	0.678069	LOW QUALITY:Longifolia protein			35.2	not assigned.not annotated	XP_004252017.1
Solyc06g049100	-0.843206	0.322483	0.17595	0.67824	N(2),N(2)-dimethylguanosine tRNA methyltransferase, putative	GO:0003723|GO:0004809|GO:0008033	RNA binding | tRNA (guanine-N2-)-methyltransferase activity | tRNA processing	50.2.1	Enzyme classification.EC_2 transferases.EC_2.1 transferase transferring one-carbon group	XP_004240869.1
Solyc08g006930	1.03352	6.64229	0.17593	0.67824	Photosystem I reaction center subunit psaK	GO:0009522|GO:0015979|GO:0016168	photosystem I | photosynthesis | chlorophyll binding	1.1.4.2.11	Photosynthesis.photophosphorylation.photosystem I.PS-I complex.component PsaK	XP_004244537.1
Solyc09g091740	0.432671	7.26692	0.175938	0.67824	60S ribosomal protein L13a-like protein	GO:0003735|GO:0006412|GO:0015934	structural constituent of ribosome | translation | large ribosomal subunit	17.1.2.1.14	Protein biosynthesis.ribosome biogenesis.large ribosomal subunit (LSU).LSU proteome.component RPL13a	XP_004247847.1
Solyc11g066020	0.426513	7.12943	0.17594	0.67824	Ankyrin repeat family protein	GO:0005515|GO:0008270	protein binding | zinc ion binding	19.2.2.1.5.3.2	Protein homeostasis.ubiquitin-proteasome system.ubiquitin-fold protein conjugation.ubiquitin conjugation (ubiquitylation).ubiquitin-ligase E3 activities.RING-domain E3 ligase activities.RING-HC-class E3 ligase	NP_001265923.1
Solyc09g010150	-0.516524	2.99398	0.176008	0.678374	NAD(P)-binding Rossmann-fold superfamily protein			35.1	not assigned.annotated	XP_004246485.1
Solyc10g006190	-0.623712	1.96576	0.176023	0.678374	Cell differentiation protein rcd1, putative	GO:0005488	binding	35.1	not assigned.annotated	XP_025883570.1
Solyc01g103100	-0.435831	3.96183	0.176054	0.678383	NAD(P)-binding Rossmann-fold superfamily protein	GO:0016491	oxidoreductase activity	35.1	not assigned.annotated	XP_004230419.1
Solyc04g080180	0.399658	4.56837	0.176063	0.678383	Plant/F18O14-17 protein			11.5.2.5	Phytohormone action.ethylene.perception and signal transduction.EIN3-stabilizing factor (MHZ3)	XP_004238245.1	AT1G75140.1
Solyc07g017900	0.343993	6.33328	0.176082	0.678384	Aldose 1-epimerase family protein	GO:0005975|GO:0016853	carbohydrate metabolic process | isomerase activity	35.1	not assigned.annotated	XP_004242912.1
Solyc01g057090	-0.377525	4.99989	0.17616	0.678611	Transmembrane protein 194A			35.2	not assigned.not annotated	XP_004229045.1
Solyc09g059085	4.36879	-2.89687	0.176222	0.678775	DNA-directed RNA polymerase subunit beta			35.2	not assigned.not annotated
Solyc01g095450	3.50712	-0.661615	0.176325	0.678934	GDSL esterase/lipase family	GO:0016788	hydrolase activity, acting on ester bonds	35.1	not assigned.annotated	XP_004229972.1
Solyc03g116570	-0.480795	4.61972	0.176337	0.678934	Thiol-disulfide oxidoreductase DCC			35.1	not assigned.annotated	XP_004236013.1
Solyc08g007530	0.446527	4.32463	0.176302	0.678934	AT hook, DNA-binding motif-containing protein			35.1	not assigned.annotated	XP_004244582.1
Solyc09g059170	-1.02059	3.70126	0.176339	0.678934	Glycosyltransferase	GO:0008152|GO:0016758	metabolic process | transferase activity, transferring hexosyl groups	50.2.4	Enzyme classification.EC_2 transferases.EC_2.4 glycosyltransferase	XP_004247056.1
Solyc03g013620	-1.84714	-2.35399	0.176432	0.67922	LOW QUALITY:NADH dehydrogenase subunit	GO:0008137|GO:0042773|GO:0055114	NADH dehydrogenase (ubiquinone) activity | ATP synthesis coupled electron transport | oxidation-reduction process	35.1	not assigned.annotated	YP_008563136.1	ATCG01010.1
Solyc08g082320	-0.404968	4.28639	0.17646	0.679252	PHD finger family protein	GO:0008270	zinc ion binding	35.2	not assigned.not annotated	XP_004245515.1
Solyc01g080170	-0.406473	4.80005	0.176539	0.679379	Hydroxymethylglutaryl-CoA lyase	GO:0003824	catalytic activity	4.2.7.5.2	Amino acid metabolism.degradation.branched-chain amino acid.leucine.hydroxymethylglutaryl-CoA lyase	XP_004229450.1
Solyc02g068880	1.63289	-1.21531	0.176611	0.679379	Non-specific serine/threonine protein kinase	GO:0005524	ATP binding	50.2.7	Enzyme classification.EC_2 transferases.EC_2.7 transferase transferring phosphorus-containing group	XP_025887150.1
Solyc06g053300	0.359258	5.56956	0.176558	0.679379	RNA-binding protein, putative	GO:0003676	nucleic acid binding	35.1	not assigned.annotated	XP_004240980.1
Solyc07g007940	-0.513374	2.42785	0.176626	0.679379	Small nuclear RNA activating complex (SNAPc), subunit SNAP43			15.3.5.8.1	RNA biosynthesis.RNA polymerase II-dependent transcription.transcription initiation.SNAP snRNA transcription factor complex.component SNAPC1	XP_010323288.1
Solyc07g042593	0.725471	3.65235	0.176536	0.679379	Protein kinase superfamily protein	GO:0005524	ATP binding	50.2.7	Enzyme classification.EC_2 transferases.EC_2.7 transferase transferring phosphorus-containing group	XP_004243677.1
Solyc08g077230	0.494628	3.99803	0.176572	0.679379	two-component response regulator-like APRR2-like	GO:0003677	DNA binding	15.5.2.3	RNA biosynthesis.transcriptional regulation.MYB transcription factor superfamily.transcription factor (GARP)	NP_001304014.1
Solyc11g005110	-0.354212	5.66557	0.176611	0.679379	MADS-box transcription factor	GO:0005515	protein binding	15.5.14	RNA biosynthesis.transcriptional regulation.transcription factor (MADS/AGL)	XP_025883920.1
Solyc07g054110	0.996276	0.512033	0.176661	0.679442	Pentatricopeptide repeat-containing protein, putative			35.2	not assigned.not annotated	XP_019070289.1	AT5G09450.1
Solyc11g042650	4.33295	-2.82005	0.176712	0.679567	LOW QUALITY:Target of Myb protein 1			35.2	not assigned.not annotated	XP_004241641.1
Solyc01g066110	4.26038	-3.58435	0.176855	0.679572	Glycosyltransferase	GO:0008152|GO:0016758	metabolic process | transferase activity, transferring hexosyl groups	50.2.4	Enzyme classification.EC_2 transferases.EC_2.4 glycosyltransferase	XP_004229323.3	AT4G14090.1
Solyc01g088730	-0.386548	5.55801	0.176765	0.679572	DnaJ domain-containing protein	GO:0003676	nucleic acid binding	35.2	not assigned.not annotated	XP_004229720.1
Solyc02g032400	0.991891	0.6385	0.176809	0.679572	Nuclear pore complex protein Nup214	GO:0005515	protein binding	16.11.3.2 | 23.5.1.1.7.1	RNA processing.messenger ribonucleoparticle (mRNP) export.mRNP remodeling.cytoplasmic nucleoporin (NUP214) | Protein translocation.nucleus.nucleocytoplasmic transport.nuclear pore complex (NPC).cytoplasmic filaments.nucleoporin (NUP214)	XP_010315773.1
Solyc02g068660	3.84735	-1.31063	0.176804	0.679572	Kinase, putative	GO:0030247	polysaccharide binding	18.4.1.25	Protein modification.phosphorylation.TKL protein kinase superfamily.protein kinase (WAK/WAKL)	XP_010317039.1
Solyc03g120660	3.48477	-1.70914	0.176861	0.679572	Glyoxylate reductase	GO:0008152|GO:0016616|GO:0051287|GO:0055114	metabolic process | oxidoreductase activity, acting on the CH-OH group of donors, NAD or NADP as acceptor | NAD binding | oxidation-reduction process	35.1	not assigned.annotated	XP_010318542.2
Solyc04g076900	0.681789	2.1995	0.176885	0.679572	Symplekin	GO:0005488	binding	16.2.1.2.9	RNA processing.RNA 3-end processing.mRNA polyadenylation.Cleavage and Polyadenylation Specificity Factor (CPSF) complex.component Symplekin/Pta1	XP_010320519.1
Solyc04g077100	0.888306	0.69118	0.176748	0.679572	Poly [ADP-ribose] polymerase	GO:0003950	NAD ADP-ribosyltransferase activity	35.1	not assigned.annotated	XP_025886621.1
Solyc05g052690	0.449936	4.87275	0.176855	0.679572	Eukaryotic translation initiation factor 3 subunit F	GO:0005515	protein binding	17.4.1.3.6	Protein biosynthesis.translation initiation.Pre-Initiation Complex (PIC) module.eIF3 mRNA-to-PIC binding complex.component eIF3f	XP_004239934.1
Solyc10g078540	0.547587	5.08292	0.176875	0.679572	H/ACA ribonucleoprotein complex subunit 1-like protein 1, putative, expressed	GO:0001522|GO:0042254	pseudouridine synthesis | ribosome biogenesis	17.1.1.2.2.1.2 | 25.1.6.1	Protein biosynthesis.ribosome biogenesis.rRNA biosynthesis.post-transcriptional rRNA modification.pseudouridylation.H/ACA small nucleolar ribonucleoprotein (snoRNP) rRNA pseudouridylation complex.core component Gar1 | Nutrient uptake.nitrogen assimilation.glutamate deamination.glutamate dehydrogenase	XP_004249147.1
Solyc12g044690	1.58909	-2.45992	0.176922	0.679641	Lysine--tRNA ligase			35.1	not assigned.annotated	XP_019066942.1
Solyc01g104660	-0.400364	6.34098	0.176989	0.679826	Plant/F1M20-13 protein			35.2	not assigned.not annotated	XP_004230607.1
Solyc06g019170	0.425201	7.63743	0.17702	0.679873	Delta-1-pyrroline-5-carboxylate synthetase	GO:0008152|GO:0016491|GO:0055114	metabolic process | oxidoreductase activity | oxidation-reduction process	4.1.1.1.4.1.1	Amino acid metabolism.biosynthesis.glutamate family.glutamate-derived amino acids.proline.main pathway.pyrroline-5-carboxylate synthetase	XP_004240687.1
Solyc02g089130	-0.676253	2.23909	0.177045	0.679895	COBRA-like protein	GO:0010215|GO:0016049|GO:0031225	cellulose microfibril organization | cell growth | anchored component of membrane	21.1.2.2	Cell wall organisation.cellulose.cellulose-hemicellulose network assembly.regulatory protein (COB)	XP_004232142.1
Solyc03g006510	-0.388047	5.76344	0.177083	0.67997	Clathrin light chain	GO:0005198|GO:0006886|GO:0016192|GO:0030130|GO:0030132	structural molecule activity | intracellular protein transport | vesicle-mediated transport | clathrin coat of trans-Golgi network vesicle | clathrin coat of coated pit	22.1.1.2	Vesicle trafficking.clathrin coated vesicle (CCV) machinery.clathrin triskelion structure.light chain	XP_004234124.1
Solyc11g063580	-4.53929	-3.56631	0.177141	0.680117	LOW QUALITY:Photosystem II stability/assembly factor HCF136, chloroplastic			35.2	not assigned.not annotated	XP_004231481.1
Solyc07g056690	-4.53928	-3.56631	0.177174	0.680171	carboxyl-terminal peptidase (DUF239)			35.2	not assigned.not annotated	XP_019070299.1
Solyc03g111793	1.0699	2.1435	0.177202	0.680206	Receptor-like protein kinase	GO:0005515	protein binding	18.4.1.3	Protein modification.phosphorylation.TKL protein kinase superfamily.protein kinase (LRR-III)	NP_001306257.1
Solyc02g079960	-0.507171	7.14266	0.17727	0.680396	Thioredoxin	GO:0045454	cell redox homeostasis	10.6.1	Redox homeostasis.cytosol/mitochondrion/nucleus redox homeostasis.H-type thioredoxin	XP_004232755.1
Solyc05g024290	-0.345897	5.81055	0.177301	0.680441	Protein kinase superfamily protein	GO:0005524	ATP binding	18.4.1.37.1 | 26.8.1.2.3	Protein modification.phosphorylation.TKL protein kinase superfamily.RLCK-VII receptor-like protein kinase families.receptor-like protein kinase (RLCK-VIIa) | External stimuli response.pathogen.pattern-triggered immunity (PTI) network.fungal elicitor response.protein kinase (PBL27/RLCK185)	XP_004239305.1
Solyc02g086915	-0.81715	1.49664	0.177394	0.680722	Peptidyl-prolyl cis-trans isomerase CYP38			18.12.1	Protein modification.protein folding.protein folding catalyst (Cyclophilin)	XP_004232290.1
Solyc01g066000	1.43872	-2.22421	0.177467	0.680932	LOW QUALITY:DUF1677 family protein (DUF1677)			35.2	not assigned.not annotated	XP_004235551.1	AT1G72510.1
Solyc11g008780	0.687287	2.03283	0.177513	0.681035	Acetolactate synthase small subunit	GO:0008152|GO:0016597	metabolic process | amino acid binding	4.1.2.2.8.3.2 | 4.1.3.2.1.2	Amino acid metabolism.biosynthesis.aspartate family.aspartate-derived amino acids.isoleucine.acetolactate synthase complex.regulatory subunit | Amino acid metabolism.biosynthesis.pyruvate family.pyruvate-derived amino acids.acetolactate synthase complex.regulatory subunit	XP_004250085.1
Solyc01g005430	0.56627	4.51549	0.177589	0.681169	UBX domain-containing protein	GO:0005515	protein binding	35.1	not assigned.annotated	XP_004228637.1
Solyc07g061910	4.09597	-2.55725	0.177586	0.681169	Peptide transporter	GO:0005215|GO:0006810|GO:0016020	transporter activity | transport | membrane	24.2.2.9	Solute transport.carrier-mediated transport.MFS superfamily.anion transporter (NRT1/PTR)	XP_004244546.1	AT1G32450.1
Solyc12g042080	0.426289	8.42868	0.177605	0.681169	40s ribosomal protein S11	GO:0003735|GO:0005622|GO:0005840|GO:0006412	structural constituent of ribosome | intracellular | ribosome | translation	17.1.3.1.12	Protein biosynthesis.ribosome biogenesis.small ribosomal subunit (SSU).SSU proteome.component RPS11	XP_004252282.1
Solyc04g008885	-1.86833	-2.05976	0.177688	0.68134	homeobox leucine zipper protein			35.2	not assigned.not annotated	XP_004229348.1
Solyc06g007530	0.493957	3.14997	0.177681	0.68134	LOW QUALITY:B3 domain-containing protein	GO:0003677	DNA binding	15.5.5.2	RNA biosynthesis.transcriptional regulation.B3 transcription factor superfamily.transcription factor (REM)	XP_019069951.1	AT5G58280.1
Solyc03g114360	-0.723827	5.33252	0.177715	0.681372	Poly [ADP-ribose] polymerase	GO:0003950	NAD ADP-ribosyltransferase activity	35.1	not assigned.annotated	XP_004236104.1
Solyc01g079870	-0.356517	7.12117	0.177756	0.681453	CONSTANS interacting protein 2b	GO:0046982	protein heterodimerization activity	15.5.51.3	RNA biosynthesis.transcriptional regulation.NF-Y transcription factor complex.component NF-YC	XP_025884691.1
Solyc06g053180	-0.416726	6.54251	0.177802	0.68156	Cytochrome b5	GO:0020037	heme binding	21.9.1.7.1.3	Cell wall organisation.cutin and suberin.cuticular lipid formation.alkane-forming pathway.CER1-CER3 alkane-forming complex.component Cyt-b5	NP_001295128.1
Solyc02g091720	-0.383612	5.27361	0.177876	0.681693	LisH/CRA/RING-U-box protein	GO:0005515|GO:0008270	protein binding | zinc ion binding	19.2.1.3.1.2	Protein homeostasis.ubiquitin-proteasome system.N-degron pathways.Pro/N-degron pathway.ubiquitin protein ligase complex.catalytic component GID2	XP_019068086.1
Solyc06g048900	-0.718813	1.4235	0.177894	0.681693	Pentatricopeptide repeat-containing protein, putative	GO:0005515	protein binding	35.1	not assigned.annotated	XP_004241092.1	AT2G40720.1
Solyc10g080900	-0.930202	10.1915	0.17789	0.681693	ripening related X72730	GO:0016491	oxidoreductase activity	35.1	not assigned.annotated	XP_004249319.1
Solyc03g080010	0.435838	3.93641	0.17799	0.681913	DNA mismatch repair protein MutS2-like	GO:0005524|GO:0006298|GO:0030983	ATP binding | mismatch repair | mismatched DNA binding	35.1	not assigned.annotated	XP_010318067.1
Solyc03g081320	-0.481744	4.36115	0.177982	0.681913	StAR-related lipid transfer protein	GO:0008289	lipid binding	35.2	not assigned.not annotated	XP_004235020.1
Solyc01g089860	0.62412	2.21677	0.178021	0.681958	BnaA01g13870D protein			22.5.4.3.8	Vesicle trafficking.endomembrane trafficking.ESCRT (Endosomal Sorting Complex Required for Transport) complexes.ESCRT-III complex.regulatory component PROS	XP_010325181.1
Solyc01g091145	1.36126	-1.13103	0.178123	0.68225	Golgi SNAP receptor complex member 1	GO:0000139|GO:0005801|GO:0006888|GO:0016021	Golgi membrane | cis-Golgi network | endoplasmic reticulum to Golgi vesicle-mediated transport | integral component of membrane	22.7.2.3	Vesicle trafficking.SNARE target membrane recognition and fusion complexes.Qb-type SNARE components.GOS-group component	XP_004229794.1
Solyc05g053900	0.652604	3.89066	0.178151	0.68225	Eukaryotic aspartyl protease family protein	GO:0004190|GO:0006508	aspartic-type endopeptidase activity | proteolysis	19.4.3.1	Protein homeostasis.proteolysis.aspartic-type peptidase activities.A1-class protease (Pepsin)	XP_025887046.1
Solyc07g051880	-0.695695	4.38289	0.178154	0.68225	MAP kinase kinase kinase 52	GO:0005524	ATP binding	18.4.2.2	Protein modification.phosphorylation.STE protein kinase superfamily.protein kinase (MAP3K-MEKK)	XP_004243853.1	AT5G55090.1
Solyc07g017773	-1.96316	-2.39461	0.178283	0.682671	Fibronectin type III domain-containing protein			35.2	not assigned.not annotated	XP_004239647.1
Solyc01g089990	3.89849	-3.26811	0.178315	0.68272	Major facilitator superfamily protein			35.2	not assigned.not annotated	XP_010321998.1
Solyc09g083380	-0.460694	5.57022	0.178481	0.683283	Histone H1	GO:0000786|GO:0003677|GO:0006334	nucleosome | DNA binding | nucleosome assembly	12.1.1	Chromatin organisation.histones.linker histone (H1)	XP_004247649.1
Solyc02g086820	-5.1486	-3.28455	0.178513	0.683302	chloroplast carbonic anhydrase	GO:0004089|GO:0008270|GO:0015976	carbonate dehydratase activity | zinc ion binding | carbon utilization	35.1	not assigned.annotated	NP_001234048.1
Solyc10g050325	-0.658904	1.83803	0.178524	0.683302	Kinesin-like calmodulin-binding protein like			35.2	not assigned.not annotated	XP_025884564.1
Solyc12g010050	1.36775	1.0707	0.178554	0.683343	DNA-3-methyladenine glycosylase, putative	GO:0006284|GO:0008725	base-excision repair | DNA-3-methyladenine glycosylase activity	17.5.3.1	Protein biosynthesis.translation elongation.eEF5 poly-P/G elongation factor activity.poly-P/G elongation factor (eEF5/eIF5A)	XP_019067165.1
Solyc09g005720	0.427288	8.89508	0.178575	0.683348	60S ribosomal protein L23A	GO:0003735|GO:0005840|GO:0006412	structural constituent of ribosome | ribosome | translation	17.1.2.1.24	Protein biosynthesis.ribosome biogenesis.large ribosomal subunit (LSU).LSU proteome.component RPL23a	XP_004246744.1
Solyc11g072150	-1.02339	-0.907088	0.178742	0.683916	Nuclear transcription factor Y subunit C8	GO:0046982	protein heterodimerization activity	15.3.5.7.1.1	RNA biosynthesis.RNA polymerase II-dependent transcription.transcription initiation.TATA box-binding protein (TBP) regulation.NC2 regulator heterodimer.component alpha	XP_004251241.1
Solyc10g006400	-0.408808	5.49914	0.178809	0.6841	Tryptophan synthase	GO:0004834|GO:0006568	tryptophan synthase activity | tryptophan metabolic process	4.1.5.3.5.2 | 15.3.3.1.6	Amino acid metabolism.biosynthesis.shikimate family.tryptophan.tryptophan synthase heterodimer.subunit beta | RNA biosynthesis.RNA polymerase II-dependent transcription.MEDIATOR transcription co-activator complex.head module.component MED19	XP_004248313.1
Solyc05g018520	-0.37842	6.59457	0.178859	0.68417	NADH-cytochrome b5 reductase	GO:0016491|GO:0055114	oxidoreductase activity | oxidation-reduction process	50.1.6	Enzyme classification.EC_1 oxidoreductases.EC_1.6 oxidoreductase acting on NADH or NADPH	XP_004239280.1
Solyc10g078950	-0.359452	6.81669	0.178866	0.68417	Carbon catabolite repressor 4-like protein			16.8.2.1.2.1	RNA processing.RNA surveillance.mRNA deadenylation-dependent decay.mRNA deadenylation.CCR4-NOT complex.deadenylase component CCR4	XP_010312071.1
Solyc10g080480	-0.48498	3.72883	0.178943	0.684391	Zinc finger transcription factor 63	GO:0046872	metal ion binding	15.5.16 | 24.4.6	RNA biosynthesis.transcriptional regulation.transcription factor (C3H-ZF) | Solute transport.porins.outer membrane porin (OEP40)	XP_004249283.1
Solyc11g012700	0.443775	7.34819	0.179143	0.685084	oligopeptide transporter	GO:0055085	transmembrane transport	24.2.10.2	Solute transport.carrier-mediated transport.OPT family.oligopeptide transporter (OPT)	XP_019066580.1
Solyc11g066150	0.674692	3.41124	0.179195	0.685136	UDP-glucuronate decarboxylase 1			3.13.5.1	Carbohydrate metabolism.nucleotide sugar biosynthesis.UDP-D-xylose biosynthesis.UDP-D-glucuronic acid decarboxylase	XP_004250968.1
Solyc12g099760	-0.422768	5.85726	0.179191	0.685136	Homeobox leucine zipper protein	GO:0003677	DNA binding	15.5.3.7	RNA biosynthesis.transcriptional regulation.Homeobox transcription factor superfamily.transcription factor (HOX)	XP_004252889.1
Solyc08g081710	-1.1132	0.903623	0.179238	0.685228	membrane-associated kinase regulator			35.1	not assigned.annotated	XP_004245561.2
Solyc02g077580	-3.92005	-0.5707	0.179383	0.685707	Glutaredoxin-like family protein	GO:0009055|GO:0015035|GO:0045454	electron transfer activity | protein disulfide oxidoreductase activity | cell redox homeostasis	18.8.2	Protein modification.S-glutathionylation.glutaredoxin	XP_004233840.1	AT1G28480.1
Solyc04g080240	-0.433324	6.54826	0.179434	0.68581	GYF domain-containing protein	GO:0005515	protein binding	26.10.3.1	External stimuli response.virus.virus infection.susceptibility factor (EXA1)	XP_010320383.1
Solyc09g018460	-0.597622	2.98396	0.179448	0.68581	LOW QUALITY:GRAS5			15.5.12	RNA biosynthesis.transcriptional regulation.transcription factor (GRAS)	XP_004246262.3	AT4G08250.1
Solyc07g052420	-0.383257	5.44242	0.179565	0.686185	protein phosphatase 2A 55 kDa regulatory subunit B alpha isoform			35.2	not assigned.not annotated	XP_025887831.1
Solyc10g008180	4.29771	-2.83249	0.179675	0.686529	26S proteasome regulatory subunit	GO:0005488	binding	19.2.6.2.2.1	Protein homeostasis.ubiquitin-proteasome system.26S proteasome.19S regulatory particle.non-ATPase components.regulatory component RPN1	XP_004248480.1
Solyc11g017380	0.617462	1.97112	0.179726	0.686647	magnesium transporter NIPA (DUF803)	GO:0015095|GO:0015693|GO:0016021	magnesium ion transmembrane transporter activity | magnesium ion transport | integral component of membrane	35.1	not assigned.annotated	XP_004250380.1
Solyc11g021140	-4.41324	-3.23314	0.179744	0.686647	Acyl-CoA N-acyltransferase with RING/FYVE/PHD-type zinc finger domain-containing protein			35.2	not assigned.not annotated
Solyc01g103090	-0.430246	4.18253	0.179839	0.686863	Zinc finger transcription factor 14	GO:0046872	metal ion binding	35.1	not assigned.annotated	XP_010314310.1
Solyc12g008620	-0.373432	6.01433	0.179826	0.686863	Protein-tyrosine phosphatase mitochondrial 1, mitochondrial, putative	GO:0016311|GO:0016791	dephosphorylation | phosphatase activity	18.4.23.2.5	Protein modification.phosphorylation.tyrosine protein phosphatase (PTP) superfamily.dual-specificity phosphatase activities.atypical dual-specificity phosphatase	XP_004251647.1
Solyc06g081980	-0.413263	7.03382	0.179923	0.68711	Pyridoxal biosynthesis protein PDX1-like protein	GO:0042819|GO:0042823	vitamin B6 biosynthetic process | pyridoxal phosphate biosynthetic process	7.7.1.1	Coenzyme metabolism.pyridoxalphosphate biosynthesis.pyridoxal 5-phosphate synthase complex.synthase component	XP_004242523.1	AT5G01410.1
Solyc05g043330	3.50873	-1.17367	0.179984	0.687272	GDSL esterase/lipase	GO:0016788	hydrolase activity, acting on ester bonds	35.1	not assigned.annotated	XP_004240155.1
Solyc02g081960	-0.393834	5.2621	0.180024	0.687333	SWAP (Suppressor-of-White-APricot)/surp domain-containing protein / ubiquitin family protein	GO:0005515	protein binding	16.4.1.2.3.1	RNA processing.pre-mRNA splicing.U2-type-intron-specific major spliceosome.U2 small nuclear ribonucleoprotein particle (snRNP).splicing factor 3A complex.component SF3A1	XP_025885247.1
Solyc08g066160	-0.397905	5.93741	0.180039	0.687333	Early nodulin 93			35.2	not assigned.not annotated	XP_010325064.1
Solyc01g066950	1.40946	-1.53577	0.180155	0.687337	Flowering promoting factor 1			35.1	not assigned.annotated	XP_004229232.1	AT5G10625.1
Solyc02g078020	-0.44207	5.4398	0.180138	0.687337	Telomerase activating protein Est1, putative	GO:0005515	protein binding	35.1	not assigned.annotated	XP_010316757.1
Solyc03g119080	0.42007	6.84438	0.180137	0.687337	beta-mannosidase enzyme	GO:0005975	carbohydrate metabolic process	50.3.2	Enzyme classification.EC_3 hydrolases.EC_3.2 glycosylase	NP_001234620.2
Solyc04g076530	-0.582729	3.49726	0.18012	0.687337	GATA transcription factor, putative	GO:0006355|GO:0008270	regulation of transcription, DNA-templated | zinc ion binding	15.5.1.3	RNA biosynthesis.transcriptional regulation.C2C2 transcription factor superfamily.transcription factor (GATA)	XP_004238013.1
Solyc06g068840	-0.349127	5.60483	0.180079	0.687337	Calcium-dependent phospholipid-binding Copine family protein	GO:0005544|GO:0060548	calcium-dependent phospholipid binding | negative regulation of cell death	27.2.7	Multi-process regulation.Programmed Cell Death (PCD) system.PCD suppressor (BON)	XP_010322630.1
Solyc12g006500	0.413283	4.22944	0.180082	0.687337	Nucleotide-sugar transporter family protein			24.2.1.1.10	Solute transport.carrier-mediated transport.DMT superfamily.NST-TPT group.nucleotide sugar transporter (UAfT)	XP_004251563.1	AT4G32390.1
Solyc11g065690	-0.355431	5.3614	0.180229	0.687545	kinase superfamily with octicosapeptide/Phox/Bem1p domain-containing protein			23.3.1.4	Protein translocation.endoplasmic reticulum.co-translational insertion system.accessory component Sec62	XP_004237880.1
Solyc03g118810	-0.652915	6.36778	0.180345	0.687917	Calcium binding protein	GO:0005509	calcium ion binding	35.1	not assigned.annotated	XP_004235822.1	AT1G18210.1
Solyc01g007210	4.92929	-3.44584	0.180421	0.688111	LOW QUALITY:glutamate receptor 2			35.2	not assigned.not annotated	XP_010322896.1
Solyc12g013660	4.06986	-3.65955	0.180435	0.688111	ethylene-responsive transcription factor	GO:0003700|GO:0006355	DNA-binding transcription factor activity | regulation of transcription, DNA-templated	15.5.7.2	RNA biosynthesis.transcriptional regulation.AP2/ERF transcription factor superfamily.transcription factor (DREB)	XP_004237407.1
Solyc01g103020	-0.355766	5.64049	0.180528	0.688391	Survival of motor neuron-related-splicing factor 30	GO:0003723|GO:0005634|GO:0005737|GO:0006397	RNA binding | nucleus | cytoplasm | mRNA processing	16.4.1.2.6	RNA processing.pre-mRNA splicing.U2-type-intron-specific major spliceosome.U2 small nuclear ribonucleoprotein particle (snRNP).pre-mRNA splicing factor (SPF30)	NP_001316498.1
Solyc07g066290	0.592815	4.27835	0.180592	0.688562	Chaperone DnaJ-domain superfamily protein			35.2	not assigned.not annotated	XP_004243995.1
Solyc05g053670	0.439469	7.98667	0.180652	0.688718	60S ribosomal protein L13a-like protein	GO:0003735|GO:0006412|GO:0015934	structural constituent of ribosome | translation | large ribosomal subunit	17.1.2.1.14	Protein biosynthesis.ribosome biogenesis.large ribosomal subunit (LSU).LSU proteome.component RPL13a	XP_004239861.1
Solyc08g005300	-0.533159	2.76875	0.180687	0.688779	DNAJ heat shock N-terminal domain-containing protein, putative			35.2	not assigned.not annotated	XP_004244412.2
Solyc09g014950	-4.34978	-2.84728	0.180728	0.688864	Tesmin/TSO1-like CXC domain-containing protein			35.2	not assigned.not annotated	XP_010325780.1
Solyc02g078150	-0.575488	6.59687	0.180769	0.688946	DUF506 family protein			35.2	not assigned.not annotated	XP_004232883.1
Solyc01g065960	1.60641	-0.867776	0.180816	0.68904	Gamma-interferon-inducible lysosomal thiol reductase			35.1	not assigned.annotated	XP_004233885.1
Solyc03g005170	0.63409	3.96717	0.180861	0.68904	Acyl-CoA N-acyltransferase with RING/FYVE/PHD-type zinc finger protein, putative	GO:0005515|GO:0008270	protein binding | zinc ion binding	15.5.30	RNA biosynthesis.transcriptional regulation.transcription factor (PHD)	XP_019068288.1
Solyc05g056100	-0.370505	5.28463	0.180843	0.68904	Double-stranded RNA-binding			35.1	not assigned.annotated	XP_004239670.1
Solyc11g020720	-0.557949	3.53698	0.180871	0.68904	Alpha/beta-hydrolase superfamily protein			35.2	not assigned.not annotated	XP_010312867.1	AT1G29120.5
Solyc04g074980	0.400296	5.13043	0.180997	0.689447	TRANSPORT INHIBITOR RESPONSE 1 protein, putative			11.2.2.1.1 | 19.2.2.8.1.4.6	Phytohormone action.auxin.perception and signal transduction.receptor complex.component TIR1/AFB | Protein homeostasis.ubiquitin-proteasome system.ubiquitin-fold protein conjugation.Cullin-based ubiquitylation complexes.SKP1-CUL1-FBX (SCF) E3 ligase complexes.F-BOX substrate adaptor components.component FBX	NP_001234722.1
Solyc11g071423	1.30824	-0.520441	0.181064	0.689555	Disease resistance protein	GO:0043531	ADP binding	35.1	not assigned.annotated	XP_025883853.1
Solyc12g036165	3.86846	-3.52465	0.181057	0.689555	Pre-mRNA-splicing factor ATP-dependent RNA helicase			35.2	not assigned.not annotated	XP_004249090.1
Solyc01g067500	-0.355211	6.02046	0.181126	0.689644	Serine/threonine-protein phosphatase 2A regulatory subunit B	GO:0005509	calcium ion binding	13.4.1.2.5 | 18.4.24.1.2.4	Cell cycle organisation.cytokinesis.preprophase microtubule organization.TON1-TRM-PP2A (TTP) preprophase band formation complex.PP2A-phosphatase regulatory component TON2/FASS | Protein modification.phosphorylation.serine/threonine protein phosphatase superfamily.PPP Fe-Zn-dependent phosphatase families.PP2A-class phosphatase complexes.regulatory component B2	XP_004229208.1
Solyc01g088330	3.78353	-3.5627	0.181125	0.689644	glucan synthase-like 9			35.2	not assigned.not annotated	XP_019066502.1
Solyc07g008800	0.531936	5.5593	0.181158	0.689694	chaperonin	GO:0005737|GO:0006457	cytoplasm | protein folding	19.1.7.3	Protein homeostasis.protein quality control.Hsp60 chaperone system.Hsp60-co-chaperone (Hsp10)	XP_004242820.1
Solyc10g085310	0.907805	1.65924	0.181237	0.689918	Abscisic acid receptor			11.1.2.1.1.1	Phytohormone action.abscisic acid.perception and signalling.PYR/PYL-receptor.cytoplasm-localized receptor complex.receptor component PYL/RCAR	XP_004249671.1	AT2G38310.1
Solyc06g066477	1.03145	2.26176	0.181363	0.690325	Poly (A) polymerase	GO:0004652|GO:0043631	polynucleotide adenylyltransferase activity | RNA polyadenylation	35.2	not assigned.not annotated	XP_004238881.1
Solyc03g112640	-0.447639	4.09882	0.181402	0.690403	Sec14p-like phosphatidylinositol transfer family protein			35.2	not assigned.not annotated	XP_004236232.1
Solyc01g095000	-0.581201	3.95619	0.181501	0.690632	Nuclear transport factor 2 (NTF2) family protein			35.2	not assigned.not annotated	XP_004229946.1
Solyc02g085000	-0.373716	5.98245	0.181497	0.690632	Bacteriophage N4 adsorption B			35.2	not assigned.not annotated	XP_010316385.1
Solyc10g079370	-0.566295	7.00797	0.181539	0.6907	Transcription initiation factor IIB	GO:0017025	TBP-class protein binding	15.3.5.2	RNA biosynthesis.RNA polymerase II-dependent transcription.transcription initiation.basal transcription factor (TFIIb)	XP_004249217.1
Solyc02g068610	3.05513	-2.74633	0.181644	0.690892	Ankyrin repeat family protein	GO:0005515	protein binding	35.2	not assigned.not annotated	XP_004233910.2
Solyc03g114420	1.08464	-0.147679	0.18167	0.690892	Calmodulin, putative	GO:0005509	calcium ion binding	35.1	not assigned.annotated	XP_004236098.1	AT1G18530.1
Solyc04g064795	0.884532	1.27683	0.181686	0.690892	zinc finger CCCH domain protein	GO:0046872	metal ion binding	15.5.16	RNA biosynthesis.transcriptional regulation.transcription factor (C3H-ZF)	XP_010320035.1
Solyc06g006080	-0.51989	7.51951	0.181651	0.690892	thiamine biosynthesis protein ThiC	GO:0009228|GO:0051536	thiamine biosynthetic process | iron-sulfur cluster binding	7.2.1.1	Coenzyme metabolism.thiamine pyrophosphate biosynthesis.hydroxymethylpyrimidine diphosphate biosynthesis.hydroxymethylpyrimidine phosphate synthase (ThiC)	NP_001304334.1
Solyc06g051540	0.546142	4.59927	0.18168	0.690892	Serine/threonine-protein kinase	GO:0005524	ATP binding	18.4.1.26	Protein modification.phosphorylation.TKL protein kinase superfamily.protein kinase (Crinkly-like)	XP_004240940.1
Solyc03g121650	0.430511	4.11978	0.18174	0.691024	Agenet-like domain-containing protein			35.1	not assigned.annotated	XP_004235593.1
Solyc01g091570	3.49531	-2.92835	0.18186	0.691199	Thioesterase family protein			35.2	not assigned.not annotated	XP_004229831.1
Solyc01g097370	-5.07495	-3.3549	0.181828	0.691199	Ammonium transporter	GO:0016020	membrane	24.3.4.2	Solute transport.channels.AMT family.ammonium transporter (AMT2/3)	XP_004230099.1	AT2G38290.1
Solyc01g109540	0.386399	7.6487	0.181863	0.691199	Coatomer subunit gamma	GO:0006886|GO:0016192|GO:0030117	intracellular protein transport | vesicle-mediated transport | membrane coat	18.4.1.22 | 22.3.1.4.2	Protein modification.phosphorylation.TKL protein kinase superfamily.protein kinase (PERK) | Vesicle trafficking.Coat protein I (COPI) coatomer machinery.coat protein complex.cargo adaptor F-subcomplex.subunit gamma	XP_004230861.1
Solyc10g055670	0.334349	6.76978	0.181814	0.691199	V-type proton ATPase subunit B2	GO:0015992|GO:0046034	ATP metabolic process	24.1.1.2.2	Solute transport.primary active transport.V-type ATPase complex.peripheral V1 subcomplex.subunit B	XP_010327396.1
Solyc02g094250	0.502808	3.44528	0.181891	0.691233	Chlorophyll a-b binding protein, chloroplastic			35.2	not assigned.not annotated	XP_004236814.1
Solyc10g006910	-2.11519	-1.92264	0.181935	0.691324	50S ribosomal protein L16, chloroplastic	GO:0003735|GO:0006412|GO:0019843	structural constituent of ribosome | translation | rRNA binding	35.1	not assigned.annotated	YP_008563126.1
Solyc03g117840	0.621045	2.11671	0.181969	0.691382	Negative regulator of sporulation MDS3			35.2	not assigned.not annotated	XP_004241669.1
Solyc01g008370	-0.360449	7.74719	0.182094	0.691547	putative 26S proteasome subunit	GO:0005838	proteasome regulatory particle	19.2.6.2.2.7	Protein homeostasis.ubiquitin-proteasome system.26S proteasome.19S regulatory particle.non-ATPase components.regulatory component RPN8	NP_001316564.1
Solyc03g053110	0.586928	4.66789	0.182067	0.691547	Rhodanese/Cell cycle control phosphatase superfamily protein			35.1	not assigned.annotated	XP_004234761.1
Solyc06g076200	4.10823	-3.58266	0.182083	0.691547	XH/XS domain-containing family protein	GO:0031047	gene silencing by RNA	12.5.1.4	Chromatin organisation.DNA methylation.RNA-directed DNA methylation (RdDM) pathway.regulatory protein (IDN/IDP)	XP_004242072.2	AT1G13790.1
Solyc07g038190	0.843058	0.762793	0.182081	0.691547	WAS/WASL-interacting family protein			35.2	not assigned.not annotated	XP_004243764.1
Solyc07g065260	0.40528	5.26236	0.182109	0.691547	WRKY transcription factor 18	GO:0003700|GO:0006355|GO:0043565	DNA-binding transcription factor activity | regulation of transcription, DNA-templated | sequence-specific DNA binding	15.5.22	RNA biosynthesis.transcriptional regulation.transcription factor (WRKY)	XP_004244048.1
Solyc08g007920	1.80589	-1.70401	0.182162	0.691676	SUN-like protein 19	GO:0005515	protein binding	35.2	not assigned.not annotated	XP_004244720.1
Solyc09g060150	-4.75935	-3.59162	0.18222	0.691819	Homeobox leucine zipper protein	GO:0008289	lipid binding	15.5.3.3	RNA biosynthesis.transcriptional regulation.Homeobox transcription factor superfamily.transcription factor (HD-ZIP IV)	XP_025888404.1
Solyc04g071760	-4.75935	-3.59162	0.182261	0.69183	Like-COV protein			35.1	not assigned.annotated	XP_004238494.1
Solyc07g017660	0.468734	4.214	0.182252	0.69183	Lariat debranching enzyme	GO:0016787	hydrolase activity	16.4.8.1	RNA processing.pre-mRNA splicing.intron-lariat-RNA degrading.intron-lariat-RNA degrading enzyme (DBR1)	XP_010323388.1
Solyc01g094945	2.69391	-2.79286	0.18238	0.691962	homeobox protein knotted-1-like 4			35.2	not assigned.not annotated	XP_010327170.1
Solyc02g032230	-4.75936	-3.59162	0.182393	0.691962	LOW QUALITY:disease resistance protein (TIR-NBS-LRR class)	GO:0005515	protein binding	35.2	not assigned.not annotated	XP_010315689.1	AT1G27180.1
Solyc02g082040	4.77539	-3.20875	0.182369	0.691962	R2R3MYB transcription factor 56	GO:0003677	DNA binding	15.5.2.1	RNA biosynthesis.transcriptional regulation.MYB transcription factor superfamily.transcription factor (MYB)	XP_004232612.1
Solyc03g051640	-4.75936	-3.59162	0.182326	0.691962	Sister-chromatide cohesion protein 3			35.2	not assigned.not annotated	XP_025886976.1
Solyc04g051470	-0.687252	2.97028	0.182338	0.691962	LOW QUALITY:DUF3511 domain protein			35.2	not assigned.not annotated	XP_004247381.2	AT4G09890.1
Solyc01g110090	-4.75937	-3.59162	0.182455	0.692052	LOW QUALITY:RING/U-box superfamily protein	GO:0005515|GO:0008270	protein binding | zinc ion binding	35.2	not assigned.not annotated	XP_019068489.1	AT3G14250.1
Solyc05g009170	1.28947	0.710892	0.182448	0.692052	Zinc finger family protein	GO:0046872	metal ion binding	15.5.15	RNA biosynthesis.transcriptional regulation.transcription factor (C2H2-ZF)	XP_004238916.1
Solyc01g009530	-4.75937	-3.59162	0.182478	0.692066	LOW QUALITY:plant/protein			35.2	not assigned.not annotated	XP_004247720.1	AT5G43400.1
Solyc03g006385	-0.954763	-0.0693157	0.182628	0.69256	Leucine-rich repeat protein kinase family protein			35.2	not assigned.not annotated	NP_001234393.1
Solyc04g081740	-0.380792	6.27441	0.182683	0.692697	Glutathione S-transferase family protein	GO:0050220	prostaglandin-E synthase activity	35.2	not assigned.not annotated	XP_010320437.1
Solyc03g097200	-0.435888	4.34269	0.182766	0.69286	F-box only protein			35.2	not assigned.not annotated	XP_004235362.1
Solyc03g113660	0.435351	4.70632	0.182756	0.69286	Nuclear mitotic apparatus 1			2.4.5.2.2	Cellular respiration.oxidative phosphorylation.cytochrome c oxidase complex.accessory assembly components.component COX14	XP_010318951.1
Solyc05g014760	-0.568824	8.04248	0.182784	0.69286	Kinase family protein	GO:0004672|GO:0006468	protein kinase activity | protein phosphorylation	13.1.1.2.7 | 18.4.3.1.7	Cell cycle organisation.cell cycle control.cyclin-dependent regulation.cyclin-dependent protein kinase complex.catalytic component CDKG | Protein modification.phosphorylation.CMGC protein kinase superfamily.CDK protein kinase families.protein kinase (CDKG)	XP_025886905.1
Solyc04g014670	-0.370434	6.17157	0.183233	0.694486	NAD(P)-binding Rossmann-fold superfamily protein	GO:0016491	oxidoreductase activity	35.1	not assigned.annotated	XP_004236675.1
Solyc09g005690	-1.63893	-1.12525	0.183271	0.694559	Type I inositol-1,4,5-trisphosphate 5-phosphatase CVP2-like protein	GO:0046856	phosphatidylinositol dephosphorylation	27.5.4.1	Multi-process regulation.phosphoinositide lipid regulatory system.inositol polyphosphate 5-phosphatase activities.type-I inositol-polyphosphate 5-phosphatase	XP_025888747.1
Solyc02g071680	-1.30594	-1.0527	0.183378	0.694873	GDSL esterase/lipase			35.2	not assigned.not annotated	XP_010316876.1	AT1G29670.1
Solyc02g086920	5.04253	-2.76624	0.183451	0.694873	Bidirectional sugar transporter SWEET	GO:0016021	integral component of membrane	24.2.6.1	Solute transport.carrier-mediated transport.TOC superfamily.sugar efflux transporter (SWEET)	XP_004233701.1
Solyc05g007280	-0.551438	2.39695	0.183441	0.694873	DZC (Disease resistance/zinc finger/chromosome condensation-like region) domain containing protein			35.2	not assigned.not annotated	XP_004238788.1
Solyc05g015710	-0.401476	5.80998	0.18341	0.694873	transmembrane protein			35.2	not assigned.not annotated	XP_004239232.1
Solyc08g076410	-0.539474	3.36916	0.183422	0.694873	Shikimate kinase			35.1	not assigned.annotated	XP_004245946.1
Solyc06g074810	0.62179	3.07568	0.183502	0.694918	Protein SMG8	GO:0000184	nuclear-transcribed mRNA catabolic process, nonsense-mediated decay	17.3.2.2.2	Protein biosynthesis.mRNA quality control.NMD Nonsense-Mediated Decay.SMG1C protein kinase complex.component SMG8	XP_010322413.1
Solyc11g012785	2.34669	-1.3819	0.18349	0.694918	weak chloroplast movement under blue light protein (DUF827)			35.1	not assigned.annotated	XP_010312766.1
Solyc04g008110	-0.427478	5.56126	0.183562	0.695	Histidine kinase	GO:0016310|GO:0016772	phosphorylation | transferase activity, transferring phosphorus-containing groups	11.4.2.1	Phytohormone action.cytokinin.perception and signal transduction.receptor protein (AHK)	XP_004236922.1
Solyc11g012455	0.615872	2.90069	0.183544	0.695	Ornithine aminotransferase			35.2	not assigned.not annotated	XP_025884139.1
Solyc08g083260	0.520763	3.34871	0.183631	0.695184	snurportin-1 protein			35.2	not assigned.not annotated	XP_010325319.1
Solyc04g074410	0.714043	8.67487	0.183822	0.695614	Phosphate-responsive 1 family protein			35.1	not assigned.annotated	XP_010320182.1
Solyc04g076090	-0.371837	6.51012	0.183807	0.695614	glucose-6-phosphate isomerase	GO:0004347|GO:0006094|GO:0006096	glucose-6-phosphate isomerase activity | gluconeogenesis | glycolytic process	3.2.2.1	Carbohydrate metabolism.starch metabolism.biosynthesis.plastidial phosphoglucose isomerase	NP_001234583.2
Solyc05g055280	0.510412	4.98668	0.1838	0.695614	Ferredoxin	GO:0009055|GO:0051536	electron transfer activity | iron-sulfur cluster binding	1.1.5.1	Photosynthesis.photophosphorylation.linear electron flow.ferredoxin electron carrier	XP_010321347.1
Solyc09g010913	-0.807934	0.454243	0.183805	0.695614	transcription regulator			35.2	not assigned.not annotated	XP_010315815.1
Solyc01g057850	0.920128	3.09001	0.183907	0.695641	Nuclear export mediator factor Nemf	GO:0003676|GO:0008270	nucleic acid binding | zinc ion binding	17.3.3.2.3	Protein biosynthesis.mRNA quality control.NGD No-Go Decay.Ribosome-associated Quality Control (RQC) complex.component RQC2	XP_004229033.1
Solyc07g066675	-0.571933	4.68429	0.183897	0.695641	Ent-kaurene synthase	GO:0008152|GO:0010333|GO:0016829	metabolic process | terpene synthase activity | lyase activity	50.4.2	Enzyme classification.EC_4 lyases.EC_4.2 carbon-oxygen lyase	XP_010324196.1
Solyc10g009260	1.56973	0.0930502	0.183896	0.695641	LOW QUALITY:Cytochrome b5 isoform 1			35.2	not assigned.not annotated	XP_010319781.1
Solyc12g049235	4.35578	-3.34598	0.183851	0.695641	LOW QUALITY:BED zinc finger,hAT family dimerization domain, putative	GO:0003677	DNA binding	35.2	not assigned.not annotated	XP_025884969.1
Solyc02g078250	4.73979	-3.14865	0.184097	0.696288	CASP-like protein			35.1	not assigned.annotated	XP_004232873.1
Solyc02g082940	3.51046	-1.18205	0.184152	0.696397	Trichome birefringence-like protein			21.2.2.2.2	Cell wall organisation.hemicellulose.xylan.modification and degradation.xylan O-acetyltransferase (XOAT)	XP_010316457.1
Solyc02g083785	0.630919	1.91422	0.184165	0.696397	alpha/beta-Hydrolases superfamily protein			35.2	not assigned.not annotated	XP_010317528.1
Solyc01g101030	0.751142	1.87116	0.184361	0.696622	FACT complex subunit SPT16			12.2.2.1	Chromatin organisation.histone chaperone activities.FACT histone chaperone complex.component SPT16	XP_010313805.1
Solyc01g103170	-0.582312	5.304	0.184277	0.696622	lysine ketoglutarate reductase trans-splicing-like protein, putative (DUF707)			35.2	not assigned.not annotated	XP_025888904.1
Solyc02g082215	0.645268	1.85465	0.184337	0.696622	transmembrane protein			35.2	not assigned.not annotated	XP_004232598.1
Solyc03g078330	3.06499	-3.4222	0.184273	0.696622	3-ketoacyl-CoA synthase	GO:0006633|GO:0016020|GO:0016747	fatty acid biosynthetic process | membrane | transferase activity, transferring acyl groups other than amino-acyl groups	5.1.6.1.1	Lipid metabolism.fatty acid biosynthesis.endoplasmic reticulum-localized fatty acid elongase (FAE) system.fatty acid elongation complex.3-ketoacyl-CoA synthase (KCS)	XP_004235137.2	AT1G25450.1
Solyc05g008300	-1.30379	-0.202653	0.18435	0.696622	Heavy metal transport/detoxification superfamily protein	GO:0030001|GO:0046872	metal ion transport | metal ion binding	35.1	not assigned.annotated	XP_004238855.1
Solyc06g065330	0.737641	2.37236	0.184352	0.696622	RING/U-box superfamily protein	GO:0005515|GO:0008270	protein binding | zinc ion binding	22.5.2.3	Vesicle trafficking.endomembrane trafficking.vacuolar sorting.vacuolar sorting receptor (RMR)	XP_004241829.1
Solyc07g025490	0.756559	2.13619	0.184307	0.696622	OSBP(oxysterol binding protein)-related protein 4B			5.7.5.1.2	Lipid metabolism.lipid degradation.sphingolipid degradation.ceramidase activities.alkaline ceramidase (ACER)	XP_010312632.1
Solyc08g077940	-4.99794	-3.48791	0.18444	0.696848	Histone-lysine N-methyltransferase, H3 lysine-9 specific SUVH6	GO:0042393	histone binding	12.3.3.7	Chromatin organisation.histone modifications.histone lysine methylation.class-V histone methyltransferase (Suvar)	XP_010325518.1
Solyc11g068470	-0.664702	1.43311	0.184493	0.696975	Pentatricopeptide repeat-containing protein	GO:0005515	protein binding	16.12.2.2.1.12	RNA processing.organelle machinery.pre-mRNA splicing.mitochondrial RNA splicing.group-II intron splicing.splicing factor (MISF74)	XP_010313366.1
Solyc06g060010	1.8051	-0.625929	0.184561	0.697156	Terpene synthase	GO:0008152|GO:0010333|GO:0016829	metabolic process | terpene synthase activity | lyase activity	50.4.2	Enzyme classification.EC_4 lyases.EC_4.2 carbon-oxygen lyase	NP_001307303.1
Solyc03g118680	0.432756	4.72824	0.184653	0.697359	Zinc finger protein	GO:0008270	zinc ion binding	16.12.5.3	RNA processing.organelle machinery.RNA editing.RNA editing factor (OZ-type)	XP_004235791.1
Solyc11g018590	-0.795459	2.99278	0.184653	0.697359	LOW QUALITY:Subtilisin-like protease			35.2	not assigned.not annotated	XP_004250395.1	AT1G71950.1
Solyc10g049200	-1.55426	-2.42547	0.184678	0.69736	D-3-phosphoglycerate dehydrogenase 3, chloroplastic			19.4.2.2	Protein homeostasis.proteolysis.serine-type peptidase activities.S10-class serine carboxypeptidase (SCPL)	XP_025884386.1
Solyc10g086180	0.706395	5.34961	0.184712	0.69736	Phenylalanine ammonia-lyase	GO:0016841	ammonia-lyase activity	9.2.1.1.1	Secondary metabolism.phenolics.p-coumaroyl-CoA biosynthesis.phenylalanine ammonia lyase activity.phenylalanine ammonia lyase (PAL)	XP_004249558.1
Solyc11g011930	-0.357477	6.79582	0.184704	0.69736	Isocitrate dehydrogenase [NADP]	GO:0016616|GO:0055114	oxidoreductase activity, acting on the CH-OH group of donors, NAD or NADP as acceptor | oxidation-reduction process	50.1.1	Enzyme classification.EC_1 oxidoreductases.EC_1.1 oxidoreductase acting on CH-OH group of donor	XP_004250238.2
Solyc01g097820	0.778893	0.832167	0.184832	0.697738	adenine phosphoribosyltransferase-like protein, putative (DUF2358)			35.2	not assigned.not annotated	XP_019066682.1
Solyc01g088323	4.64835	-3.25106	0.184894	0.697899	Maturase K			35.2	not assigned.not annotated	XP_019066501.1
Solyc03g007370	0.469487	4.36395	0.184997	0.698118	Sigma factor	GO:0003677|GO:0003700|GO:0006352|GO:0006355|GO:0016987	DNA binding | DNA-binding transcription factor activity | DNA-templated transcription, initiation | regulation of transcription, DNA-templated | sigma factor activity	15.6.2.1	RNA biosynthesis.organelle machinery.transcriptional regulation.basal transcription factor (Sigma)	XP_004234179.1
Solyc05g052030	-0.687584	3.6482	0.184995	0.698118	ethylene response factor 4	GO:0003700|GO:0006355	DNA-binding transcription factor activity | regulation of transcription, DNA-templated	15.5.7.1	RNA biosynthesis.transcriptional regulation.AP2/ERF transcription factor superfamily.transcription factor (ERF)	NP_001234313.1	AT5G07580.1
Solyc12g040680	0.662169	6.75918	0.185011	0.698118	mitogen-activated protein kinase 16	GO:0005524	ATP binding	18.4.3.6	Protein modification.phosphorylation.CMGC protein kinase superfamily.protein kinase (MAPK)	NP_001233915.2
Solyc06g050900	-3.76881	-1.25508	0.185105	0.698399	Major facilitator superfamily protein	GO:0005215|GO:0006810|GO:0016020	transporter activity | transport | membrane	24.2.2.9	Solute transport.carrier-mediated transport.MFS superfamily.anion transporter (NRT1/PTR)	XP_004240906.1
Solyc05g046330	0.366231	6.30425	0.185166	0.698515	Dolichyl-diphosphooligosaccharide--protein glycosyltransferase subunit 2	GO:0006487|GO:0008250|GO:0016021	protein N-linked glycosylation | oligosaccharyltransferase complex | integral component of membrane	18.1.1.5.6	Protein modification.glycosylation.N-linked glycosylation.oligosaccharyl transferase (OST) complex.component HAP6	XP_004240128.1
Solyc06g036180	0.627573	1.57602	0.185213	0.698515	Protein arginine N-methyltransferase 5			50.2.7	Enzyme classification.EC_2 transferases.EC_2.7 transferase transferring phosphorus-containing group	XP_004234436.1
Solyc06g082490	-0.352038	5.11931	0.185206	0.698515	UDP-Glycosyltransferase superfamily protein			18.1.1.4.4	Protein modification.glycosylation.N-linked glycosylation.dolichol-phosphate-linked oligosaccharide precursor assembly.alpha-1,3/1,6-mannosyltransferase (ALG2)	XP_004242483.1
Solyc12g039170	2.6386	-1.84627	0.18518	0.698515	LOW QUALITY:potassium transporter 2			35.2	not assigned.not annotated	XP_004244006.1
Solyc11g069330	0.51147	6.83726	0.185335	0.698899	LOW QUALITY:S-adenosyl-L-methionine-dependent methyltransferases superfamily protein	GO:0008152|GO:0008168	metabolic process | methyltransferase activity	35.2	not assigned.not annotated	XP_019066597.1	AT3G53400.1
Solyc02g067360	-0.825198	2.47701	0.185609	0.699785	Protease Do-like 8, chloroplastic	GO:0005515	protein binding	19.4.2.3	Protein homeostasis.proteolysis.serine-type peptidase activities.S1-class protease (Deg)	XP_004233360.1
Solyc03g097350	-0.343707	6.6372	0.1856	0.699785	Kinase family protein			18.4.3.3 | 27.7.3	Protein modification.phosphorylation.CMGC protein kinase superfamily.protein kinase (DYRK) | Multi-process regulation.Target Of Rapamycin (TOR) signalling.protein kinase (YAK1)	XP_004235274.1
Solyc04g016200	1.42822	0.569003	0.185743	0.700219	Glycosyltransferase	GO:0008152|GO:0016758	metabolic process | transferase activity, transferring hexosyl groups	11.4.3.1	Phytohormone action.cytokinin.conjugation and degradation.UDP-dependent glycosyl transferase	XP_010319172.1	AT2G36780.1
Solyc01g096810	-0.388044	7.23539	0.185805	0.700319	EIL3	GO:0003700|GO:0005634	DNA-binding transcription factor activity | nucleus	11.5.2.4 | 15.5.11	Phytohormone action.ethylene.perception and signal transduction.signal transducer (EIN3) | RNA biosynthesis.transcriptional regulation.transcription factor (EIL)	NP_001234546.1
Solyc11g005710	1.20927	0.590946	0.185829	0.700319	Transducin/WD-like repeat-protein	GO:0005515	protein binding	35.1	not assigned.annotated	XP_010312469.1
Solyc11g066370	0.419473	4.86993	0.185818	0.700319	DNA ligase	GO:0003910|GO:0006281|GO:0006310	DNA ligase (ATP) activity | DNA repair | DNA recombination	13.2.4.3 | 14.5.5	Cell cycle organisation.DNA replication.maturation.DNA ligase (LIG1) | DNA damage response.base excision repair (BER).DNA ligase (LIG1)	XP_004250982.1
Solyc02g062920	-0.355562	6.44376	0.18593	0.700554	Splicing factor u2af large subunit, putative	GO:0003723|GO:0005634|GO:0006397	RNA binding | nucleus | mRNA processing	16.4.1.2.11.2	RNA processing.pre-mRNA splicing.U2-type-intron-specific major spliceosome.U2 small nuclear ribonucleoprotein particle (snRNP).U2AF pre-RNA splicing auxiliary factor heterodimer.large subunit U2AF2/U2AF65	XP_004233511.1
Solyc04g050990	-0.704353	2.05596	0.185929	0.700554	F-box protein PP2	GO:0005515	protein binding	35.1	not assigned.annotated	XP_004237494.1
Solyc06g054290	0.928081	0.0764154	0.185991	0.700636	Alpha/beta-Hydrolases superfamily protein	GO:0008152|GO:0016787	metabolic process | hydrolase activity	35.1	not assigned.annotated	XP_004247378.1
Solyc09g082380	0.703668	2.00953	0.185972	0.700636	ATP-dependent RNA helicase	GO:0016817	hydrolase activity, acting on acid anhydrides	35.1	not assigned.annotated	XP_004247583.1
Solyc01g005540	-0.438012	3.68431	0.186194	0.701054	Lysine--tRNA ligase	GO:0004824|GO:0005524|GO:0006430	lysine-tRNA ligase activity | ATP binding | lysyl-tRNA aminoacylation	17.2.13	Protein biosynthesis.aminoacyl-tRNA synthetase activities.lysine-tRNA ligase	XP_004228608.1
Solyc02g084110	4.16149	-2.84473	0.186158	0.701054	LOW QUALITY:Zinc finger CCCH domain-containing protein 30			35.2	not assigned.not annotated	XP_010316414.1
Solyc02g088300	-0.349099	5.98847	0.186153	0.701054	ERD (Early-responsive to dehydration stress) family protein	GO:0016020	membrane	22.3.3.1 | 24.3.7	Vesicle trafficking.Coat protein I (COPI) coatomer machinery.ARF-GTPase guanyl-nucleotide exchange factor (ARF-GEF) activities.ARF-GEF factor (GBF) | Solute transport.channels.calcium-permeable channel (OSCA)	XP_010316240.1
Solyc03g005600	0.44734	5.67606	0.1862	0.701054	S-adenosyl-L-methionine-dependent methyltransferases superfamily protein	GO:0008168	methyltransferase activity	35.1	not assigned.annotated	XP_010317408.1
Solyc07g025520	-0.53839	3.64157	0.186173	0.701054	Methyltransferase, putative	GO:0008152|GO:0008168	metabolic process | methyltransferase activity	35.2	not assigned.not annotated	XP_010323459.1
Solyc09g018250	-1.18467	-1.65471	0.186266	0.701229	LOW QUALITY:RNA polymerase II degradation factor-like protein (DUF1296)			35.2	not assigned.not annotated	XP_010317412.1
Solyc05g052390	1.57248	-0.144075	0.186321	0.701319	Laccase	GO:0055114	oxidation-reduction process	50.1.10	Enzyme classification.EC_1 oxidoreductases.EC_1.10 oxidoreductase acting on diphenol or related substance as donor	XP_004239958.1
Solyc08g006770	-0.579861	5.32309	0.18633	0.701319	2-oxoglutarate and Fe(II)-dependent oxygenase superfamily protein, putative	GO:0016491|GO:0055114	oxidoreductase activity | oxidation-reduction process	50.1.13	Enzyme classification.EC_1 oxidoreductases.EC_1.14 oxidoreductase acting on paired donor with incorporation or reduction of molecular oxygen	XP_004244522.1
Solyc07g021610	0.552018	3.07189	0.186494	0.701864	LOW QUALITY:plasmodesmata callose-binding protein 5			35.2	not assigned.not annotated	XP_010315234.1
Solyc11g042610	0.445277	6.49747	0.186559	0.702035	Ribosomal protein S5/S7	GO:0006412	translation	17.1.3.1.6	Protein biosynthesis.ribosome biogenesis.small ribosomal subunit (SSU).SSU proteome.component RPS5	XP_004250715.1
Solyc02g070730	-1.12195	-1.16297	0.186714	0.702469	LOW QUALITY:NBS-LRR resistance protein	GO:0043531	ADP binding	35.1	not assigned.annotated	XP_019067591.1	AT1G50180.1
Solyc03g119300	1.84875	-1.39626	0.186695	0.702469	Zinc finger protein, putative			35.1	not assigned.annotated	XP_010318620.1
Solyc01g103290	2.28295	-2.49742	0.186818	0.702787	NOD26-like intrinsic protein 4-2			35.2	not assigned.not annotated	XP_004238417.1
Solyc02g085580	-0.814325	2.06931	0.186876	0.70293	Zinc finger protein	GO:0046872	metal ion binding	15.5.15	RNA biosynthesis.transcriptional regulation.transcription factor (C2H2-ZF)	XP_004232386.1
Solyc03g006680	0.343541	6.03186	0.186918	0.703017	Adenine nucleotide alpha hydrolases-like superfamily protein	GO:0006950	response to stress	35.1	not assigned.annotated	XP_004234137.1
Solyc06g082620	0.360845	8.87187	0.186962	0.703109	LOW QUALITY:RNA-binding KH domain-containing protein	GO:0003723	RNA binding	17.1.3.2.2.2	Protein biosynthesis.ribosome biogenesis.small ribosomal subunit (SSU).SSU processome.pre-40S ribosomal subunit nuclear export.export factor (Dim2)	XP_004242475.1	AT3G13230.1
Solyc10g006580	0.402272	7.84425	0.18701	0.703216	ribosomal protein L2	GO:0003735|GO:0005840|GO:0006412	structural constituent of ribosome | ribosome | translation	17.1.2.1.7	Protein biosynthesis.ribosome biogenesis.large ribosomal subunit (LSU).LSU proteome.component RPL8	NP_001234115.2
Solyc02g078390	0.590204	2.36471	0.187165	0.703648	DNA mismatch repair protein MutS2	GO:0005524|GO:0006298|GO:0030983	ATP binding | mismatch repair | mismatched DNA binding	35.1	not assigned.annotated	XP_004232862.1
Solyc09g066470	0.443091	4.25585	0.187156	0.703648	ABC transporter family protein	GO:0005524|GO:0016887	ATP binding | ATPase activity	35.1	not assigned.annotated	XP_004247242.1
Solyc06g054310	3.89677	-2.43351	0.187271	0.703885	LOW QUALITY:Fantastic four-like protein			35.1	not assigned.annotated	XP_010322261.1	AT5G19260.1
Solyc07g049160	0.541147	7.89939	0.187287	0.703885	Ribonuclease 3 family protein	GO:0004525|GO:0006396	ribonuclease III activity | RNA processing	35.1	not assigned.annotated	XP_010323858.2
Solyc11g005390	-0.806153	0.887651	0.187285	0.703885	Transmembrane protein, putative			35.2	not assigned.not annotated	XP_004249871.1
Solyc05g056255	-0.388185	6.05609	0.187308	0.703889	Phenylalanyl-tRNA synthetase, putative	GO:0000166|GO:0004826|GO:0005524|GO:0005737|GO:0006432	nucleotide binding | phenylalanine-tRNA ligase activity | ATP binding | cytoplasm | phenylalanyl-tRNA aminoacylation	17.2.15	Protein biosynthesis.aminoacyl-tRNA synthetase activities.phenylalanine-tRNA ligase	XP_004239652.3
Solyc07g043310	-0.420934	7.9194	0.187334	0.703914	Gamma aminobutyrate transaminase isoform 1	GO:0008483|GO:0030170	transaminase activity | pyridoxal phosphate binding	4.2.2.1	Amino acid metabolism.degradation.gamma-aminobutyrate (GABA).gamma-aminobutyric acid pyruvate transaminase	NP_001234336.2
Solyc01g106177	0.792825	0.917641	0.187357	0.703927	MADS-box transcription factor	GO:0003700|GO:0005634|GO:0006355	DNA-binding transcription factor activity | nucleus | regulation of transcription, DNA-templated	35.1	not assigned.annotated	XP_019067399.1
Solyc05g009860	3.51172	0.13178	0.18738	0.703941	Leucoanthocyanidin reductase			35.2	not assigned.not annotated	XP_004248713.1
Solyc04g008250	-1.51437	-0.347568	0.187448	0.703972	PURPLE ACID PHOSPHATASE family protein	GO:0016787	hydrolase activity	35.1	not assigned.annotated	XP_025886223.1	AT1G14700.1
Solyc05g052520	0.757119	6.8634	0.187431	0.703972	Protein phosphatase 2C family protein	GO:0043169	cation binding	35.1	not assigned.annotated	XP_004239946.1
Solyc06g071590	0.950068	0.301066	0.187416	0.703972	carboxyl-terminal peptidase (DUF239)			35.2	not assigned.not annotated	XP_004242161.1
Solyc04g082780	-0.345778	7.29037	0.187478	0.704013	Cinnamoyl-CoA reductase family protein	GO:0003824|GO:0050662	catalytic activity | coenzyme binding	35.1	not assigned.annotated	XP_004238461.1
Solyc02g089120	-0.508141	4.4619	0.187551	0.704064	Protein COBRA	GO:0010215|GO:0016049|GO:0031225	cellulose microfibril organization | cell growth | anchored component of membrane	21.1.2.2	Cell wall organisation.cellulose.cellulose-hemicellulose network assembly.regulatory protein (COB)	XP_004232141.1
Solyc05g051190	4.7388	-3.50868	0.187548	0.704064	LOW QUALITY:Nuclear migration protein nudC			35.2	not assigned.not annotated	XP_019069560.1	AT4G27890.1
Solyc12g010755	4.7388	-3.50868	0.187515	0.704064	Ultrapetala			15.5.44	RNA biosynthesis.transcriptional regulation.transcription factor (ULT)	XP_004251796.1
Solyc10g074550	1.24964	0.902111	0.187685	0.704494	Unknown			35.2	not assigned.not annotated	XP_010313100.1
Solyc06g005860	-0.47213	3.73644	0.187774	0.704678	Exosome complex component			16.8.1.1.9	RNA processing.RNA surveillance.exosome complex.EXO9 core complex.component MTR3/RRP41L	XP_019070011.1
Solyc09g010120	-0.572718	4.02412	0.187765	0.704678	Alpha-amylase			35.2	not assigned.not annotated	XP_004246488.1	AT2G36145.1
Solyc09g055420	-3.00799	-3.36565	0.187851	0.704895	Nucleoside diphosphate kinase	GO:0004550|GO:0006165|GO:0006183|GO:0006228|GO:0006241	nucleoside diphosphate kinase activity | nucleoside diphosphate phosphorylation | GTP biosynthetic process | UTP biosynthetic process | CTP biosynthetic process	50.2.7	Enzyme classification.EC_2 transferases.EC_2.7 transferase transferring phosphorus-containing group	NP_001234174.2	AT4G09320.1
Solyc06g034220	-0.343807	5.68951	0.188004	0.705322	Vesicle-associated 1-1-like protein	GO:0005789	endoplasmic reticulum membrane	20.7.1	Cytoskeleton organisation.endoplasmic reticulum-cytoskeleton-plasma membrane interface.contact site protein (VAP27)	XP_004240759.1
Solyc09g008170	1.26223	7.30602	0.187985	0.705322	Small auxin up-regulated RNA69	GO:0009733	response to auxin	35.2	not assigned.not annotated	XP_004249795.1
Solyc02g094210	1.15343	0.492878	0.188063	0.705346	LOW QUALITY:transmembrane protein, putative (DUF 3339)			35.2	not assigned.not annotated	XP_004231770.1	AT5G08391.1
Solyc05g009700	0.86966	2.41359	0.18807	0.705346	Amino acid transporter, putative			24.2.3.4.2	Solute transport.carrier-mediated transport.APC superfamily.AAAP family.amino acid transporter (LHT)	XP_004238954.1
Solyc11g012570	1.01602	0.292493	0.188048	0.705346	Pentatricopeptide repeat-containing protein			35.1	not assigned.annotated	XP_004250285.2
Solyc01g099240	-0.492495	3.96156	0.188096	0.70537	6-phosphogluconate dehydrogenase family protein	GO:0055114	oxidation-reduction process	50.1.1	Enzyme classification.EC_1 oxidoreductases.EC_1.1 oxidoreductase acting on CH-OH group of donor	XP_004230209.1
Solyc10g077110	-0.407151	5.08362	0.188194	0.705662	transcription factor IIIA	GO:0046872	metal ion binding	15.4.2 | 15.5.15	RNA biosynthesis.RNA polymerase III-dependent transcription.transcription factor (TFIIIa) | RNA biosynthesis.transcriptional regulation.transcription factor (C2H2-ZF)	NP_001234471.1	AT1G72050.2
Solyc11g005650	-0.695686	3.20301	0.18822	0.705689	Ubiquitin family protein	GO:0005515	protein binding	35.1	not assigned.annotated	XP_004244655.1	AT3G52590.1
Solyc01g010780	-0.357375	5.67425	0.188361	0.705762	Kinase family protein	GO:0005524	ATP binding	50.2.7	Enzyme classification.EC_2 transferases.EC_2.7 transferase transferring phosphorus-containing group	XP_004228384.1
Solyc01g017400	-0.824218	0.22204	0.188362	0.705762	30S ribosomal protein S7, chloroplastic	GO:0006412	translation	17.7.2.2.7	Protein biosynthesis.organelle machinery.plastidial ribosome.small ribosomal subunit proteome.component psRPS7	YP_008563148.1
Solyc01g097970	1.26961	2.03184	0.188348	0.705762	Deoxyuridine 5'-triphosphate nucleotidohydrolase	GO:0016787|GO:0046080	hydrolase activity | dUTP metabolic process	6.3.3.2	Nucleotide metabolism.deoxynucleotides.catabolism.deoxyuridine triphosphatase (DUT)	XP_004231245.1
Solyc01g108430	-0.431214	4.31854	0.188378	0.705762	Nucleic acid binding protein, putative	GO:0008270	zinc ion binding	35.1	not assigned.annotated	XP_019067451.1
Solyc03g114320	0.364388	5.8278	0.188336	0.705762	Protein KINESIN LIGHT CHAIN-RELATED 3	GO:0005515	protein binding	21.1.1.4.3	Cell wall organisation.cellulose.cellulose synthase complex (CSC).microtubule-dependent CSC insertion.regulatory protein (CMU)	XP_010318910.1
Solyc04g074240	-0.365686	7.06249	0.188272	0.705762	5-adenylylsulfate reductase-like protein	GO:0045454	cell redox homeostasis	35.1	not assigned.annotated	XP_004237917.1
Solyc11g012710	0.505353	3.22696	0.188342	0.705762	SNF1-related protein kinase regulatory subunit beta-2	GO:0009744|GO:0043562	response to sucrose | cellular response to nitrogen levels	18.4.5.1.2 | 27.3.1.2	Protein modification.phosphorylation.CAMK protein kinase superfamily.SNF1-related SnRK1 kinase complex.regulatory subunit beta | Multi-process regulation.SnRK1-kinase regulatory system.SnRK1 protein kinase complex.regulatory subunit beta	NP_001266176.1
Solyc11g012550	-0.50666	3.24673	0.188443	0.705931	F-box family protein, putative	GO:0005515	protein binding	19.2.2.8.1.4.6	Protein homeostasis.ubiquitin-proteasome system.ubiquitin-fold protein conjugation.Cullin-based ubiquitylation complexes.SKP1-CUL1-FBX (SCF) E3 ligase complexes.F-BOX substrate adaptor components.component FBX	XP_025884219.1
Solyc10g079140	-0.484522	4.63179	0.188471	0.705961	Guanylate kinase	GO:0005515	protein binding	6.1.3.2	Nucleotide metabolism.purines.phosphotransfers.guanylate kinase	XP_010312083.1
Solyc11g020474	-4.83039	-3.58723	0.188506	0.706018	NBS-LRR resistance protein-like protein			35.2	not assigned.not annotated	XP_004250409.1
Solyc06g010120	-4.83039	-3.58723	0.188545	0.706092	LOW QUALITY:P-loop containing nucleoside triphosphate hydrolases superfamily protein, putative			35.2	not assigned.not annotated	XP_010317671.1	AT1G65780.1
Solyc01g110070	-4.8304	-3.58723	0.188614	0.706277	Transposon-like element Lyt2-2 DNA	GO:0008270	zinc ion binding	15.5.46	RNA biosynthesis.transcriptional regulation.transcription factor (FAR1)	XP_025886302.1
Solyc01g087400	-0.414672	4.82004	0.188669	0.706406	Histone-lysine N-methyltransferase MLL4			35.2	not assigned.not annotated	XP_025887121.1
Solyc04g045300	1.64646	-1.31352	0.188692	0.70642	LOW QUALITY:Glucose-1-phosphate adenylyltransferase family protein			35.2	not assigned.not annotated	NP_001316370.1
Solyc02g089070	0.36387	6.5158	0.188728	0.706479	Eukaryotic translation initiation factor 3 subunit M	GO:0005515	protein binding	17.4.1.3.13	Protein biosynthesis.translation initiation.Pre-Initiation Complex (PIC) module.eIF3 mRNA-to-PIC binding complex.component eIF3m	XP_004232152.1
Solyc01g096300	0.619895	1.59597	0.188957	0.706818	Ubiquitin-specific protease family C19-related protein			35.1	not assigned.annotated	XP_004230015.1
Solyc02g070570	0.398777	8.66759	0.18892	0.706818	30S ribosomal protein S11	GO:0003735|GO:0005840|GO:0006412	structural constituent of ribosome | ribosome | translation	17.1.3.1.15	Protein biosynthesis.ribosome biogenesis.small ribosomal subunit (SSU).SSU proteome.component RPS14	NP_001316148.1
Solyc02g086860	0.414344	3.99806	0.188873	0.706818	CASP-like protein			35.1	not assigned.annotated	XP_004232293.1
Solyc04g074620	-5.14931	-3.33803	0.188955	0.706818	LOW QUALITY:Topoisomerase I			35.2	not assigned.not annotated	XP_025888848.1
Solyc07g041150	0.951992	5.04153	0.188952	0.706818	Myosin	GO:0003774|GO:0005524|GO:0016459	motor activity | ATP binding | myosin complex	20.2.4.1	Cytoskeleton organisation.microfilament network.myosin microfilament-based motor protein activities.class XI myosin	XP_010324023.1
Solyc10g085020	0.482495	7.22872	0.188935	0.706818	Tubulin beta chain	GO:0005874|GO:0007017	microtubule | microtubule-based process	20.1.1.2	Cytoskeleton organisation.microtubular network.alpha-beta-Tubulin heterodimer.component beta-Tubulin	XP_004249594.1
Solyc12g005240	1.63427	1.28495	0.18889	0.706818	Plant/F3H11-7 protein			35.2	not assigned.not annotated	XP_010313653.1	AT3G20680.1
Solyc06g053585	-0.560462	3.05544	0.189005	0.706924	Aldo/keto reductase family oxidoreductase	GO:0016491|GO:0055114	oxidoreductase activity | oxidation-reduction process	35.1	not assigned.annotated	XP_004241009.1
Solyc01g094930	-0.338506	6.98195	0.189049	0.707016	CAAX prenyl protease 1-like protein	GO:0008233|GO:0071586	peptidase activity | CAAX-box protein processing	19.4.5.5.2	Protein homeostasis.proteolysis.metallopeptidase activities.M48 families.zinc metalloprotease (STE24)	XP_004229884.1
Solyc10g008245	-4.05856	-3.70683	0.18911	0.707172	basic helix-loop-helix (bHLH) DNA-binding superfamily protein	GO:0046983	protein dimerization activity	15.5.32	RNA biosynthesis.transcriptional regulation.transcription factor (bHLH)	XP_004248475.1
Solyc09g005780	-4.05857	-3.70683	0.189136	0.707194	LOW QUALITY:Sucrose-phosphate synthase 2			11.10.1.5.1	Phytohormone action.signalling peptides.NCRP (non-cysteine-rich-peptide) category.IDL-peptide activity.IDA/IDL-precursor polypeptide	XP_025888289.1
Solyc08g078550	1.47735	-0.164979	0.189211	0.707378	Metalloendoproteinase 1, putative	GO:0008237|GO:0008270	metallopeptidase activity | zinc ion binding	19.4.5.3	Protein homeostasis.proteolysis.metallopeptidase activities.M10-class metalloprotease (Matrixin)	XP_010325488.1	AT4G16640.1
Solyc12g010430	-0.446133	4.49949	0.189225	0.707378	LOW QUALITY:NHL domain protein			35.2	not assigned.not annotated	XP_010313842.1
Solyc01g105440	-1.53117	-1.55376	0.18928	0.707437	LOW QUALITY:Cytochrome b6-f complex iron-sulfur subunit, chloroplastic			35.2	not assigned.not annotated	NP_001233889.1
Solyc11g013810	-0.633412	6.94108	0.189262	0.707437	Nitrate reductase	GO:0043546|GO:0055114	molybdopterin cofactor binding | oxidation-reduction process	25.1.4.1	Nutrient uptake.nitrogen assimilation.nitrate assimilation.nitrate reductase	NP_001315427.1
Solyc04g050240	-0.333918	6.3754	0.189312	0.707453	Vacuolar protein sorting-associated			22.5.5.3.3	Vesicle trafficking.endomembrane trafficking.protein recycling.Retromer protein recycling complex.component VPS26	NP_001309262.1
Solyc10g006320	-0.361698	5.25944	0.189324	0.707453	Vacuolar protein sorting-associated protein			22.5.4.2.1	Vesicle trafficking.endomembrane trafficking.ESCRT (Endosomal Sorting Complex Required for Transport) complexes.ESCRT-II complex.component VPS22	XP_004248345.1
Solyc12g098600	-1.06845	4.06796	0.189363	0.707525	Glycosyltransferase	GO:0008152|GO:0016758	metabolic process | transferase activity, transferring hexosyl groups	50.2.4 | 3	Enzyme classification.EC_2 transferases.EC_2.4 glycosyltransferase | Carbohydrate metabolism	XP_004252977.1	AT4G14090.1
Solyc06g050120	-0.348879	8.7028	0.189497	0.707923	60S ribosomal protein L7A-like	GO:0030529|GO:0042254	ribosome biogenesis	17.1.2.1.6	Protein biosynthesis.ribosome biogenesis.large ribosomal subunit (LSU).LSU proteome.component RPL7a	XP_004240870.1
Solyc06g065240	-0.369687	4.50826	0.189509	0.707923	alpha-1,4-fucosyltransferase	GO:0006486|GO:0008417|GO:0016020	protein glycosylation | fucosyltransferase activity | membrane	18.1.1.6.10	Protein modification.glycosylation.N-linked glycosylation.complex N-glycan maturation.alpha-1,4-fucosyltransferase	NP_001233946.1
Solyc09g098265	-1.01623	-0.527001	0.189557	0.70803	Phosphatidylinositol 3-kinase, nodule isoform			35.2	not assigned.not annotated	XP_004236633.1
Solyc04g005790	1.23942	-1.0039	0.18968	0.708413	nitrate transporter 1:2	GO:0005215|GO:0006810|GO:0016020	transporter activity | transport | membrane	11.1.4.1 | 24.2.2.9	Phytohormone action.abscisic acid.transport.abscisic acid transporter (AIT) | Solute transport.carrier-mediated transport.MFS superfamily.anion transporter (NRT1/PTR)	XP_004236970.1
Solyc07g054190	0.378404	4.70806	0.189766	0.708552	Riboflavin synthase alpha chain	GO:0016491|GO:0055114	oxidoreductase activity | oxidation-reduction process	7.10.7	Coenzyme metabolism.FMN/FAD biosynthesis.riboflavin synthase (RibC)	XP_019070512.1
Solyc08g078900	1.89296	0.276366	0.189777	0.708552	Bifunctional inhibitor/lipid-transfer protein/seed storage 2S albumin superfamily protein			35.1	not assigned.annotated	NP_001233824.1	AT4G12480.1
Solyc10g051240	4.61969	-1.84476	0.189746	0.708552	Leucine-rich repeat receptor-like protein kinase family protein	GO:0005515	protein binding	35.2	not assigned.not annotated	XP_025884445.1	AT1G47890.1
Solyc12g056620	-0.93756	1.52956	0.189884	0.70888	Photosystem II 22 kDa, chloroplastic			1.1.1.3.7.3	Photosynthesis.photophosphorylation.photosystem II.assembly and maintenance.HCF244-OHP assembly factor complex.component OHP2	XP_004252569.1
Solyc10g085090	-2.16185	-1.97803	0.190001	0.709242	Laccase	GO:0055114	oxidation-reduction process	5.3.7 | 21.6.2.2	Lipid metabolism.galactolipid and sulfolipid biosynthesis.UDP-sulfoquinovose:DAG sulfoquinovosyltransferase | Cell wall organisation.lignin.monolignol conjugation and polymerization.lignin laccase	XP_004249583.1
Solyc01g014860	0.631157	1.53387	0.190089	0.709276	Unknown			35.2	not assigned.not annotated	XP_004233174.1
Solyc03g078055	0.830802	0.983581	0.190089	0.709276	S-adenosyl-L-methionine-dependent methyltransferases superfamily protein	GO:0008168	methyltransferase activity	35.2	not assigned.not annotated	XP_004228376.1
Solyc07g041160	-0.372762	6.68733	0.190051	0.709276	membrane protein			35.2	not assigned.not annotated	XP_004243729.1
Solyc07g053310	-0.379673	5.21951	0.190049	0.709276	Adaptin ear-binding coat-associated protein 1	GO:0006897|GO:0016020	endocytosis | membrane	35.1	not assigned.annotated	XP_004243408.1
Solyc08g007670	1.35537	0.100642	0.190147	0.709417	Subtilisin-like protease	GO:0004252|GO:0006508	serine-type endopeptidase activity | proteolysis	35.1	not assigned.annotated	XP_004244588.1	AT5G67360.1
Solyc01g107630	2.21083	-2.95567	0.190226	0.709567	Cell division cycle protein 123 like	GO:0007049	cell cycle	13.2.1.2.8	Cell cycle organisation.DNA replication.preinitiation.MCM replicative DNA helicase complex.associated component BICE1	XP_025884153.1
Solyc10g079120	-0.421022	5.25197	0.190227	0.709567	Zinc finger transcription factor 60	GO:0046872	metal ion binding	16.9.2	RNA processing.mRNA sequestration.mRNA-binding regulatory factor (TZF)	XP_004249197.1
Solyc03g123820	3.89511	-2.20017	0.190312	0.709752	Glucose-methanol-choline (GMC) oxidoreductase family protein	GO:0016614|GO:0055114	oxidoreductase activity, acting on CH-OH group of donors | oxidation-reduction process	35.1	not assigned.annotated	XP_010318442.1
Solyc12g087860	2.62115	-2.47197	0.190316	0.709752	RING/U-box superfamily protein, putative	GO:0005515|GO:0008270	protein binding | zinc ion binding	19.2.2.1.5.3.3	Protein homeostasis.ubiquitin-proteasome system.ubiquitin-fold protein conjugation.ubiquitin conjugation (ubiquitylation).ubiquitin-ligase E3 activities.RING-domain E3 ligase activities.RING-H2-class E3 ligase	XP_004252804.2
Solyc06g073070	-2.91672	-2.71429	0.190346	0.70979	Heavy metal transport/detoxification superfamily protein	GO:0030001|GO:0046872	metal ion transport | metal ion binding	35.1	not assigned.annotated	XP_010322486.1
Solyc02g012000	-4.35114	-3.54005	0.190438	0.709863	ATP synthase subunit alpha, chloroplastic	GO:0015986|GO:0045261|GO:0046933	ATP synthesis coupled proton transport | proton-transporting ATP synthase complex, catalytic core F(1) | proton-transporting ATP synthase activity, rotational mechanism	35.1	not assigned.annotated	YP_008563073.1	ATCG00120.1
Solyc03g118160	1.46621	-1.95179	0.190411	0.709863	falsiflora	GO:0003677|GO:0006355	DNA binding | regulation of transcription, DNA-templated	15.5.40	RNA biosynthesis.transcriptional regulation.transcription factor (LFY)	NP_001234388.1
Solyc05g016190	-1.17244	1.53399	0.190459	0.709863	Heavy metal-associated domain, HMA			35.2	not assigned.not annotated	XP_004235835.1
Solyc08g076290	-1.66724	-0.749367	0.190415	0.709863	Inner membrane yohK			1.3.8 | 24.2.19	Photosynthesis.photorespiration.glycerate:glycolate transporter | Solute transport.carrier-mediated transport.glycerate:glycolate transporter (PLGG1)	XP_004245932.1
Solyc09g055470	-0.378374	5.64307	0.190465	0.709863	multiprotein bridging factor 1a	GO:0043565	sequence-specific DNA binding	35.1	not assigned.annotated	XP_004247016.1	AT3G58680.1
Solyc05g023767	0.600037	2.06988	0.190602	0.7103	coiled-coil protein			35.1	not assigned.annotated	XP_004239298.1
Solyc09g018010	3.55513	2.54984	0.190655	0.710423	Non-specific lipid-transfer protein	GO:0006869|GO:0008289	lipid transport | lipid binding	35.1	not assigned.annotated	XP_004246276.1
Solyc01g095903	-1.18235	0.0509715	0.190742	0.710525	aberrant root formation protein			35.2	not assigned.not annotated	XP_004231927.1
Solyc03g119475	4.24727	-3.11504	0.190861	0.710525	Cysteine-rich receptor-like protein kinase 28			35.2	not assigned.not annotated	XP_010324220.1
Solyc06g051620	0.417532	4.50629	0.190819	0.710525	PI-phospholipase C PLC2	GO:0035556	intracellular signal transduction	5.7.2.3.2	Lipid metabolism.lipid degradation.phospholipase activities.phospholipase C activities.phospholipase C (PI-PLC)	XP_025887072.1
Solyc06g084005	0.51258	4.06475	0.190834	0.710525	RNA-binding KH domain-containing protein	GO:0003723	RNA binding	35.1	not assigned.annotated	XP_004242353.1
Solyc08g013900	0.828	1.93407	0.190709	0.710525	Plant regulator RWP-RK family protein	GO:0005515	protein binding	15.5.6.2 | 26.9.1.8	RNA biosynthesis.transcriptional regulation.NIN-like transcription factor superfamily.transcription factor (NLP) | External stimuli response.symbiont.symbiosis signalling pathway.transcription factor (NIN)	XP_004244743.1
Solyc08g067900	0.635198	2.46918	0.190853	0.710525	copper ion binding protein			35.2	not assigned.not annotated	XP_004245233.1	AT4G32610.1
Solyc09g010380	0.614909	5.96016	0.19082	0.710525	Soluble inorganic pyrophosphatase	GO:0000287|GO:0004427|GO:0005737|GO:0006796	magnesium ion binding | inorganic diphosphatase activity | cytoplasm | phosphate-containing compound metabolic process	35.1	not assigned.annotated	XP_010325885.1
Solyc10g007940	1.3916	-1.33232	0.190749	0.710525	Pentatricopeptide repeat-containing family protein	GO:0008270	zinc ion binding	35.1	not assigned.annotated	XP_004248199.1	AT3G16610.1
Solyc11g064790	0.353843	5.83411	0.190826	0.710525	signal peptide peptidase	GO:0004190|GO:0016021	aspartic-type endopeptidase activity | integral component of membrane	18.10.1.4	Protein modification.targeting peptide maturation.endomembrane system.signal peptidase (SPP)	XP_004250889.1
Solyc03g111130	-1.10064	-0.66763	0.190918	0.710662	Malate synthase	GO:0004474|GO:0006097	malate synthase activity | glyoxylate cycle	5.7.3.6.4	Lipid metabolism.lipid degradation.fatty acid degradation.glyoxylate cycle.malate synthase	XP_010319064.1	AT5G03860.1
Solyc01g107670	0.466092	5.83253	0.190986	0.710843	Leucine-rich repeat receptor-like protein kinase family	GO:0005515	protein binding	35.1	not assigned.annotated	XP_004230743.1	AT2G15320.1
Solyc09g083200	0.731067	3.92882	0.191074	0.711096	Receptor-like protein kinase	GO:0004672|GO:0006468	protein kinase activity | protein phosphorylation	18.4.1.21 | 26.9.1.2	Protein modification.phosphorylation.TKL protein kinase superfamily.protein kinase (LysM) | External stimuli response.symbiont.symbiosis signalling pathway.LysM receptor kinase (NFR5/NFP)	XP_004247635.1
Solyc01g108650	-0.557944	3.23858	0.191105	0.711136	LOW QUALITY:embryo defective 1273			35.2	not assigned.not annotated	XP_004230821.1	AT1G49510.1
Solyc09g014475	-0.712	0.982668	0.191308	0.711707	Histone-lysine N-methyltransferase ATX2			35.2	not assigned.not annotated	XP_010315996.1
Solyc11g012470	0.385622	6.3471	0.191288	0.711707	RNA-binding protein, putative	GO:0003723	RNA binding	35.1	not assigned.annotated	XP_004250279.1
Solyc11g040390	-0.442193	5.87543	0.191338	0.711707	Aspartokinase-homoserine dehydrogenase	GO:0016491|GO:0050661|GO:0055114	oxidoreductase activity | NADP binding | oxidation-reduction process	4.1.2.2.4	Amino acid metabolism.biosynthesis.aspartate family.aspartate-derived amino acids.bifunctional homoserine dehydrogenase and aspartate kinase	XP_004250709.1
Solyc11g064930	4.10949	-3.00053	0.191335	0.711707	RPM1-interacting protein 4 (RIN4) family protein			35.2	not assigned.not annotated	XP_010313244.2
Solyc01g066010	1.51779	-2.25817	0.191415	0.711898	RNA-binding domain CCCH-type zinc finger protein	GO:0003676	nucleic acid binding	15.5.16	RNA biosynthesis.transcriptional regulation.transcription factor (C3H-ZF)	XP_010327370.1	AT3G51950.1
Solyc03g115690	1.27498	0.275471	0.191452	0.711898	LOW QUALITY:Transmembrane protein, putative			35.2	not assigned.not annotated	XP_004236481.1	AT5G61340.1
Solyc05g055550	-0.622987	3.37448	0.191434	0.711898	TSA: Wollemia nobilis Ref_Wollemi_Transcript_5463_1093 transcribed RNA sequence			35.2	not assigned.not annotated	XP_004239705.1
Solyc07g066580	-0.332376	6.6024	0.191469	0.711898	Sulfurtransferase	GO:0004792	thiosulfate sulfurtransferase activity	4.2.6.1 | 16.6.5.1.1	Amino acid metabolism.degradation.cysteine.mercaptopyruvate sulfurtransferase | RNA processing.tRNA modification.thiolation.CTU1-URM1 pathway.sulfur carrier protein (MST/RDH)	NP_001234274.1
Solyc01g028870	-0.357844	5.27985	0.191567	0.712134	N utilization substance B	GO:0006353	DNA-templated transcription, termination	35.2	not assigned.not annotated	XP_004228949.1
Solyc04g074830	0.824874	4.59964	0.191592	0.712134	LOW QUALITY:ENTH/ANTH/VHS superfamily protein, putative	GO:0005543	phospholipid binding	35.1	not assigned.annotated	XP_004237958.1	AT4G40080.1
Solyc08g074605	4.48424	-3.48457	0.191575	0.712134	DNA helicase family protein			35.1	not assigned.annotated	XP_019070927.1
Solyc01g096800	0.44758	4.58467	0.191656	0.712222	PETER PAN-like protein			17.1.2.2.1.1	Protein biosynthesis.ribosome biogenesis.large ribosomal subunit (LSU).LSU processome.pre-60S ribosomal subunit nuclear assembly.assembly factor (SSF1)	XP_004230057.1
Solyc06g051080	-0.484103	4.80285	0.191652	0.712222	UDP-glucose pyrophosphorylase	GO:0008152|GO:0070569	metabolic process | uridylyltransferase activity	5.3.5	Lipid metabolism.galactolipid and sulfolipid biosynthesis.plastidial UDP-glucose pyrophosphorylase	XP_004240914.1
Solyc02g030383	2.47442	-2.42117	0.19181	0.712722	Serine/threonine-protein kinase			35.2	not assigned.not annotated	XP_004231576.1
Solyc06g065170	0.356324	5.76413	0.19183	0.712722	vacuolar protein sorting 11	GO:0006886|GO:0016192	intracellular protein transport | vesicle-mediated transport	22.6.5.1	Vesicle trafficking.target membrane tethering.HOPS/CORVET membrane tethering complexes.component VPS11	XP_004241840.1
Solyc04g051190	0.38114	4.43334	0.191894	0.71281	CYP97A29	GO:0016705|GO:0055114	oxidoreductase activity, acting on paired donors, with incorporation or reduction of molecular oxygen | oxidation-reduction process	9.1.6.2.1.2	Secondary metabolism.terpenoids.carotenoid biosynthesis.xanthophylls.carotenoid hydroxylase activities.carotenoid beta-ring hydroxylase (LUT5)	NP_001234049.1
Solyc08g023570	-0.64059	1.5923	0.191891	0.71281	WD repeat-containing protein 48			35.2	not assigned.not annotated	XP_019070827.1
Solyc02g091230	0.678177	2.24903	0.191914	0.712812	RING/FYVE/PHD zinc finger superfamily protein	GO:0008270	zinc ion binding	17.4.1.2.2 | 19.2.2.1.5.3.4	Protein biosynthesis.translation initiation.Pre-Initiation Complex (PIC) module.eIF2 Met-tRNA binding factor activity.eIF2-GTP hydrolysis activating factor (eIF5) | Protein homeostasis.ubiquitin-proteasome system.ubiquitin-fold protein conjugation.ubiquitin conjugation (ubiquitylation).ubiquitin-ligase E3 activities.RING-domain E3 ligase activities.RING-v-class E3 ligase	XP_019068081.1
Solyc03g112360	0.423923	8.1105	0.192009	0.71309	60S ribosomal protein L27A	GO:0003735|GO:0006412|GO:0015934	structural constituent of ribosome | translation | large ribosomal subunit	17.1.2.1.28	Protein biosynthesis.ribosome biogenesis.large ribosomal subunit (LSU).LSU proteome.component RPL27a	XP_004236254.1	AT1G70600.1
Solyc03g033800	3.7257	-3.68901	0.192055	0.713112	LOW QUALITY:Cam-binding protein 60-like G			35.2	not assigned.not annotated	XP_004238499.1
Solyc12g016210	0.421065	3.60745	0.192037	0.713112	tRNA dimethylallyltransferase			35.2	not assigned.not annotated	XP_019067195.1
Solyc04g077850	-0.439293	4.57193	0.192115	0.713262	U-box domain-containing protein	GO:0005515	protein binding	35.1	not assigned.annotated	XP_004238092.1
Solyc07g005050	0.463624	7.66571	0.19214	0.713282	60S ribosomal protein L39	GO:0003735|GO:0005622|GO:0005840|GO:0006412	structural constituent of ribosome | intracellular | ribosome | translation	17.1.2.1.42	Protein biosynthesis.ribosome biogenesis.large ribosomal subunit (LSU).LSU proteome.component RPL39	XP_010323169.1
Solyc02g081260	-0.793117	0.593429	0.19222	0.713505	Regulator of chromosome condensation (RCC1) family with FYVE zinc finger domain-containing protein			35.2	not assigned.not annotated	XP_010316559.1
Solyc01g093980	-1.02229	0.126215	0.192252	0.713548	Gibberellin 20-oxidase 4 (AHRD V1 ***- B2MWW5_SOLLC)%3B contains Interpro domain(s) IPR005123	GO:0016491|GO:0055114	oxidoreductase activity | oxidation-reduction process	11.6.1.5	Phytohormone action.gibberellin.biosynthesis.gibberellin 20-oxidase	NP_001234363.1
Solyc08g082630	2.31476	-0.00248792	0.192295	0.713634	Auxin Response Factor 9A	GO:0005515	protein binding	15.5.5.1	RNA biosynthesis.transcriptional regulation.B3 transcription factor superfamily.transcription factor (ARF)	XP_010325288.1
Solyc01g109400	0.391301	4.78233	0.192415	0.713998	Flavoprotein wrbA	GO:0016491	oxidoreductase activity	35.1	not assigned.annotated	XP_004230955.1
Solyc04g014875	-0.717966	1.16704	0.192433	0.713998	Chalcone--flavonone isomerase			35.2	not assigned.not annotated	XP_004238412.1
Solyc01g105190	3.11657	-2.12192	0.192462	0.714032	Pentatricopeptide repeat (PPR) superfamily protein			2.4.2.2	Cellular respiration.oxidative phosphorylation.alternative NAD(P)H dehydrogenase activities.alternative oxidase (AOx)	XP_025884057.1
Solyc03g117260	2.08409	-0.125598	0.192485	0.714045	transmembrane protein, putative (DUF247)			22.2.1	Vesicle trafficking.clathrin-independent machinery.Flotillin-class protein	XP_019068675.1
Solyc10g076990	-0.447537	6.04002	0.192519	0.714094	Arf GTPase activating protein	GO:0005096	GTPase activator activity	22.3.4.4	Vesicle trafficking.Coat protein I (COPI) coatomer machinery.ARF-GTPase-activating (ARF-GAP) activities.class IV ARF-GAP protein	XP_004249094.1
Solyc00g164580	-3.76391	-3.69127	0.19258	0.714174	LOW QUALITY:phospholipase-like protein (PEARLI 4) family protein			35.2	not assigned.not annotated	XP_010327147.1
Solyc11g013620	3.92226	-3.50369	0.192574	0.714174	myb-like transcription factor family protein	GO:0003677	DNA binding	15.5.2.2	RNA biosynthesis.transcriptional regulation.MYB transcription factor superfamily.transcription factor (MYB-related)	XP_010312911.1	AT2G38090.1
Solyc01g099260	-0.366102	5.39315	0.192601	0.714177	Chaperone protein DnaJ			35.2	not assigned.not annotated	XP_004230210.1
Solyc05g026540	0.333372	6.82667	0.19264	0.714246	Transmembrane protein			35.2	not assigned.not annotated	XP_004239332.1
Solyc04g056530	0.575143	2.41386	0.192704	0.714412	L18 ribosomal protein Heart Stopper	GO:0003735|GO:0005622|GO:0005840|GO:0006412	structural constituent of ribosome | intracellular | ribosome | translation	35.2	not assigned.not annotated	XP_004237376.1
Solyc01g100020	0.743434	1.2886	0.192914	0.715115	Phospholipase D	GO:0003824	catalytic activity	5.7.2.4.5	Lipid metabolism.lipid degradation.phospholipase activities.phospholipase D activities.phospholipase D (PLD-zeta)	XP_010313256.3
Solyc07g008180	0.439911	6.23823	0.192947	0.715162	CRABS CLAW-like protein 5a	GO:0007275	multicellular organism development	15.5.1.4	RNA biosynthesis.transcriptional regulation.C2C2 transcription factor superfamily.transcription factor (YABBY)	XP_004242778.1
Solyc12g006660	0.964397	0.596774	0.193025	0.715378	testis- and ovary-specific PAZ domain protein			35.2	not assigned.not annotated	XP_004251572.1
Solyc08g061010	3.55695	0.585353	0.193096	0.715568	Major facilitator superfamily protein	GO:0005215|GO:0006857|GO:0016020	transporter activity | oligopeptide transport | membrane	24.2.2.9	Solute transport.carrier-mediated transport.MFS superfamily.anion transporter (NRT1/PTR)	XP_004245323.1
Solyc04g074580	-0.344668	8.43422	0.193128	0.715613	Histone H3	GO:0046982	protein heterodimerization activity	12.1.4	Chromatin organisation.histones.histone (H3)	XP_004250115.1	AT5G10980.1
Solyc06g065470	-0.344033	5.71863	0.19321	0.715843	DUF668 family protein			35.2	not assigned.not annotated	XP_010322754.1
Solyc00g052430	3.41381	-3.40262	0.193312	0.715852	Cytochrome c biogenesis FC			2.4.4.2.3.1	Cellular respiration.oxidative phosphorylation.cytochrome c.CCM cytochrome c maturation system (system I).apocytochrome-heme assembly complex.component CcmFc	YP_009430454.1
Solyc02g087500	-1.2473	-1.51486	0.193265	0.715852	Glycerol-3-phosphate acyltransferase	GO:0016491|GO:0055114	oxidoreductase activity | oxidation-reduction process	5.2.1.2.2 | 18.9.1 | 26.9.3.2	Lipid metabolism.glycerolipid biosynthesis.phosphatidate.endoplasmic reticulum phosphatidate biosynthesis.glycerol-3-phosphate acyltransferase (GPAT4-8) | Protein modification.hydroxylation.prolyl hydroxylase | External stimuli response.symbiont.lipid biosynthesis.glycerol-3-phosphate acyl transferase (RAM2)	XP_004233693.1
Solyc03g031450	-2.29016	-2.83602	0.193333	0.715852	basic helix-loop-helix (bHLH) DNA-binding superfamily protein	GO:0046983	protein dimerization activity	15.5.32	RNA biosynthesis.transcriptional regulation.transcription factor (bHLH)	XP_004234582.1
Solyc05g053255	-0.958583	-0.599321	0.193306	0.715852	CTP synthase family protein			35.2	not assigned.not annotated
Solyc09g063030	0.380561	6.59104	0.19328	0.715852	CLIP-associating family protein	GO:0005515	protein binding	13.4.1.4	Cell cycle organisation.cytokinesis.preprophase microtubule organization.microtubule orientation regulator (CLASP)	XP_004247111.1
Solyc12g035130	-0.393099	10.4779	0.19332	0.715852	RNA helicase DEAD36	GO:0005515	protein binding	35.1	not assigned.annotated	XP_025884272.1
Solyc08g005470	-0.344949	6.99596	0.193363	0.715889	MAP kinase	GO:0005524	ATP binding	18.4.3.7	Protein modification.phosphorylation.CMGC protein kinase superfamily.protein kinase (RCK)	XP_010324487.1
Solyc01g057780	-0.434862	4.71809	0.193424	0.715966	Zinc finger protein	GO:0008270	zinc ion binding	16.12.5.3	RNA processing.organelle machinery.RNA editing.RNA editing factor (OZ-type)	XP_004229106.1
Solyc10g084600	0.844147	6.52432	0.193415	0.715966	Plant protein 1589 of unknown function			35.2	not assigned.not annotated	XP_004249525.1
Solyc06g073230	-0.456577	3.97544	0.193474	0.716005	tRNA-dihydrouridine synthase	GO:0008033|GO:0017150|GO:0050660|GO:0055114	tRNA processing | tRNA dihydrouridine synthase activity | flavin adenine dinucleotide binding | oxidation-reduction process	16.6.4.1	RNA processing.tRNA modification.dihydrouridylation.tRNA dihydrouridine synthase	XP_010322477.1
Solyc11g066460	-0.465354	3.59643	0.193463	0.716005	LOW QUALITY:DNA-binding storekeeper protein-related transcriptional regulator, putative	GO:0006355	regulation of transcription, DNA-templated	35.2	not assigned.not annotated	XP_004237939.1
Solyc03g115150	0.486338	4.15352	0.19353	0.716137	histone deacetylase 5			12.3.2.1.2 | 19.1.2.2	Chromatin organisation.histone modifications.histone deacetylation.HD1 histone deacetylase family.class-II histone deacetylase | Protein homeostasis.protein quality control.ribosome-associated chaperone activities.co-chaperone (Jjj1)	XP_010318852.1
Solyc01g008460	0.41248	4.23323	0.19359	0.716215	Ferredoxin	GO:0009055|GO:0051537	electron transfer activity | 2 iron, 2 sulfur cluster binding	7.11.2.1.5	Coenzyme metabolism.iron-sulfur cluster assembly machinery.mitochondrial ISC system.assembly phase.adrenodoxin	XP_004228519.1
Solyc01g068520	-3.76346	-3.68765	0.193634	0.716215	LOW QUALITY:UDP-glucosyl transferase 72B3			35.2	not assigned.not annotated	XP_025886229.1
Solyc01g109730	4.38887	-2.64254	0.193649	0.716215	LOW QUALITY:Eukaryotic initiation factor 4A			35.2	not assigned.not annotated	XP_010321334.1
Solyc04g080580	-0.351339	5.73312	0.193629	0.716215	pfkB-like carbohydrate kinase family protein			35.2	not assigned.not annotated	XP_004238266.1
Solyc06g009125	1.18355	-0.434244	0.193668	0.716215	with no lysine (K) kinase 1			35.2	not assigned.not annotated	XP_010313448.1
Solyc12g017360	-1.67791	-0.890973	0.193671	0.716215	Carbohydrate-binding X8 domain superfamily protein, putative			35.1	not assigned.annotated	XP_025884524.1
Solyc07g065220	-0.513002	5.44999	0.1937	0.716248	Calcium-dependent lipid-binding domain-containing protein	GO:0005515	protein binding	35.2	not assigned.not annotated	XP_010324290.1
Solyc01g058360	-3.76585	-3.34951	0.19373	0.716286	zinc induced facilitator-like 1	GO:0016021|GO:0055085	integral component of membrane | transmembrane transport	24.2.2.2.1	Solute transport.carrier-mediated transport.MFS superfamily.DHA-1 family.metal chelator transporter (ZIF/TOM)	XP_004230052.1	AT5G13750.1
Solyc08g079860	1.81349	-0.314902	0.193832	0.716514	P69C protein	GO:0004252|GO:0006508	serine-type endopeptidase activity | proteolysis	35.1	not assigned.annotated	NP_001317084.1
Solyc12g019295	-0.59105	2.20939	0.193823	0.716514	RING/U-box superfamily protein			35.2	not assigned.not annotated	XP_010315817.1
Solyc03g120150	-0.401937	5.13747	0.19386	0.716545	Late embryogenesis abundant (LEA) hydroxyproline-rich glycoprotein family			35.2	not assigned.not annotated	XP_004235710.1
Solyc01g095320	-1.01793	10.921	0.193932	0.716661	BAG family molecular chaperone regulator 6	GO:0051087	chaperone binding	35.1	not assigned.annotated	XP_004229963.1
Solyc11g018800	3.84214	1.67433	0.193927	0.716661	Peroxidase	GO:0004601|GO:0055114	peroxidase activity | oxidation-reduction process	35.1	not assigned.annotated	XP_004250402.1
Solyc01g090810	-2.72091	-0.54036	0.194005	0.716758	beta-expansin precursor	GO:0005576|GO:0019953	extracellular region | sexual reproduction	35.1	not assigned.annotated	NP_001234859.2
Solyc06g065580	-0.355031	5.53871	0.194012	0.716758	Uridine kinase	GO:0009116	nucleoside metabolic process	6.2.2.1	Nucleotide metabolism.pyrimidines.salvage pathway.uridine/cytidine kinase (UCK)	NP_001333057.1
Solyc12g096210	-1.26555	-0.535695	0.194018	0.716758	F-box/RNI-like superfamily protein			35.2	not assigned.not annotated	XP_025884240.1
Solyc02g083620	0.797349	1.88906	0.194125	0.71693	L-ascorbate peroxidase 5	GO:0004601|GO:0055114	peroxidase activity | oxidation-reduction process	10.4.1.1	Redox homeostasis.hydrogen peroxide removal.ascorbate-glutathione cycle.ascorbate peroxidase (APX)	NP_001316714.1
Solyc08g080610	1.85704	-0.715219	0.194122	0.71693	Thaumatin-like protein			35.1	not assigned.annotated	XP_025888433.1	AT4G11650.1
Solyc10g085715	0.659479	3.57181	0.194125	0.71693	MACPF domain protein			35.1	not assigned.annotated	XP_004249595.1
Solyc01g109800	-0.811285	3.82225	0.194178	0.717052	LOW QUALITY:Transmembrane protein, putative			35.2	not assigned.not annotated	XP_010315310.1	AT2G21560.1
Solyc02g071940	0.60978	2.41931	0.194245	0.717178	LOW QUALITY:Disease resistance protein (TIR-NBS-LRR class)			35.2	not assigned.not annotated	XP_010316606.1
Solyc04g057990	-0.406878	4.57168	0.194258	0.717178	Zinc finger transcription factor 33	GO:0046872	metal ion binding	16.8.1.2.4	RNA processing.RNA surveillance.exosome complex.associated co-factor activities.RNA degradation surveillance factor (SOP1)	XP_025886545.1
Solyc12g010730	0.415222	5.62275	0.194273	0.717178	Plant/F9H3-4 protein			35.2	not assigned.not annotated	XP_004251793.1
Solyc07g006780	-0.364627	5.71632	0.194427	0.717673	FGGY family of carbohydrate kinase	GO:0005975|GO:0016773	carbohydrate metabolic process | phosphotransferase activity, alcohol group as acceptor	7.10.1	Coenzyme metabolism.FMN/FAD biosynthesis.ribitol kinase	NP_001304857.1
Solyc07g054270	0.433015	5.33317	0.194505	0.717889	Plant/F9H3-4 protein			35.2	not assigned.not annotated	XP_004243335.1
Solyc03g120130	-0.413983	3.92549	0.194548	0.717972	Methyltransferase family protein, putative			35.2	not assigned.not annotated	XP_004235712.1
Solyc01g074000	2.53344	-1.68047	0.194606	0.71807	Histone H3	GO:0046982	protein heterodimerization activity	12.1.4	Chromatin organisation.histones.histone (H3)	XP_010324306.1
Solyc06g050540	3.41322	-3.33916	0.194655	0.71807	LOW QUALITY:Protein kinase superfamily protein			35.2	not assigned.not annotated	XP_004253015.1
Solyc06g054080	2.62245	-2.88827	0.19464	0.71807	PHP	GO:0006368|GO:0016570|GO:0016593	transcription elongation from RNA polymerase II promoter | histone modification | Cdc73/Paf1 complex	15.3.6.1.5	RNA biosynthesis.RNA polymerase II-dependent transcription.transcription elongation.PAF1C transcription initiation and elongation complex.component CDC73/PHP	XP_004241043.1
Solyc08g081590	4.26089	-3.4619	0.194615	0.71807	DNA topoisomerase 6 subunit A	GO:0003677|GO:0003824|GO:0005524|GO:0005694|GO:0006259	DNA binding | catalytic activity | ATP binding | chromosome | DNA metabolic process	13.3.6.2.1.1	Cell cycle organisation.mitosis and meiosis.meiotic recombination.meiotic double strand break initiation.meiotic topoisomerase-VI complex.component a/SPO11	XP_019070857.1
Solyc07g044970	-3.82175	-2.59408	0.194677	0.718079	LOW QUALITY:P-loop containing nucleoside triphosphate hydrolases superfamily protein			35.2	not assigned.not annotated	XP_004234506.1
Solyc11g039360	4.34487	-3.22441	0.194817	0.718521	Cytochrome c biogenesis FC			35.1	not assigned.annotated	YP_009430454.1	ATMG00180.1
Solyc03g116660	-0.514345	3.16897	0.194862	0.718613	ALBINO OR PALE-GREEN 13			35.2	not assigned.not annotated	XP_004235962.2
Solyc09g091945	1.71823	-2.4363	0.19492	0.718752	4F5 family protein			35.2	not assigned.not annotated	XP_004247859.1
Solyc01g098680	1.26849	-0.542576	0.195054	0.718814	LOW QUALITY:Leucine-rich-repeat receptor-like protein	GO:0005515	protein binding	35.1	not assigned.annotated	XP_004231263.2	AT4G13920.1
Solyc02g090090	-0.341334	5.78225	0.195023	0.718814	ethylene responsive proteinase inhibitor 1	GO:0005515	protein binding	12.2.5	Chromatin organisation.histone chaperone activities.histone chaperone (NASP)	XP_004232075.1
Solyc03g121260	-0.451654	3.50043	0.195057	0.718814	RNA methyltransferase family protein	GO:0006396|GO:0008173	RNA processing | RNA methyltransferase activity	50.2.1	Enzyme classification.EC_2 transferases.EC_2.1 transferase transferring one-carbon group	XP_004235625.1
Solyc06g059730	-4.41635	-2.8676	0.195029	0.718814	SlPIN6	GO:0016021|GO:0055085	integral component of membrane | transmembrane transport	11.2.4.1.1 | 24.2.5.2.1	Phytohormone action.auxin.transport.polar auxin transport.auxin transporter (PIN) | Solute transport.carrier-mediated transport.BART superfamily.AEC family.auxin efflux transporter (PIN)	NP_001234199.1
Solyc10g085980	-0.496146	3.2452	0.195033	0.718814	integral membrane TerC family protein	GO:0016021	integral component of membrane	1.1.1.3.19	Photosynthesis.photophosphorylation.photosystem II.assembly and maintenance.assembly factor (TerC)	XP_004249587.1
Solyc11g043010	3.78695	-2.69426	0.194988	0.718814	Translocase of chloroplast 120	GO:0005525	GTP binding	23.1.2.2	Protein translocation.chloroplast.outer envelope TOC translocation system.receptor GTPase (Toc90|Toc120|Toc132|Toc159)	XP_010315364.1	AT2G16640.1
Solyc05g052130	-1.20028	-0.743573	0.195144	0.718986	metacaspase 1			27.2.4	Multi-process regulation.Programmed Cell Death (PCD) system.metacaspase-like regulator (MCP1)	XP_004239980.1
Solyc07g021700	0.438803	4.29029	0.19514	0.718986	Pollen-specific SF21-like protein			35.1	not assigned.annotated	XP_004242946.1
Solyc00g207960	2.26643	-1.8722	0.195188	0.719071	LOW QUALITY:ZF-HD homeobox protein	GO:0003677	DNA binding	15.5.3.13	RNA biosynthesis.transcriptional regulation.Homeobox transcription factor superfamily.transcription factor (zf-HD)	XP_010314609.1
Solyc03g020070	-1.61864	-0.77312	0.195208	0.719071	Proteinase inhibitor II	GO:0004867	serine-type endopeptidase inhibitor activity	35.1	not assigned.annotated	XP_019068556.1
Solyc03g118230	-4.10476	-3.32783	0.195262	0.719198	Homeodomain-like protein	GO:0003677	DNA binding	35.1	not assigned.annotated	XP_019068691.1
Solyc01g094220	-0.428989	5.48276	0.195338	0.719385	carbonyl reductase-like			50.1.1	Enzyme classification.EC_1 oxidoreductases.EC_1.1 oxidoreductase acting on CH-OH group of donor	NP_001316484.1
Solyc08g076253	4.38303	-3.09733	0.195369	0.719385	Cytochrome P450	GO:0005506|GO:0016705|GO:0020037|GO:0055114	iron ion binding | oxidoreductase activity, acting on paired donors, with incorporation or reduction of molecular oxygen | heme binding | oxidation-reduction process	35.1	not assigned.annotated	XP_004245943.1
Solyc12g062930	1.66795	-2.63171	0.195373	0.719385	Transcription elongation factor-related family protein			35.1	not assigned.annotated	XP_004249321.1
Solyc01g103335	-0.463626	3.62591	0.195425	0.719428	Binding protein, putative isoform 3	GO:0005515	protein binding	35.1	not assigned.annotated	XP_025888947.1
Solyc12g096820	0.647261	2.58513	0.19541	0.719428	Glycosyltransferase	GO:0008152|GO:0016758	metabolic process | transferase activity, transferring hexosyl groups	50.2.4	Enzyme classification.EC_2 transferases.EC_2.4 glycosyltransferase	XP_004253028.2	AT1G05680.1
Solyc01g096660	-0.459212	6.28755	0.195498	0.719622	PSII-associated proline-rich protein			1.1.1.5.2	Photosynthesis.photophosphorylation.photosystem II.photoprotection.protein (MPH1)	NP_001234524.1
Solyc03g006430	0.50195	4.35819	0.195549	0.719662	DUF616 family protein			35.2	not assigned.not annotated	XP_004234118.1
Solyc11g007760	-0.394342	4.82017	0.19553	0.719662	3-phosphoinositide-dependent protein kinase-1	GO:0004672|GO:0006468	protein kinase activity | protein phosphorylation	18.4.6.2	Protein modification.phosphorylation.AGC protein kinase superfamily.protein kinase (PDK)	NP_001234519.1
Solyc08g082040	0.71291	2.18477	0.195586	0.719722	Extra-large G-like protein			35.1	not assigned.annotated	XP_004245536.1
Solyc10g006200	-0.964535	-1.19533	0.195695	0.720053	Ribonuclease 3-like protein 2	GO:0004525|GO:0006396	ribonuclease III activity | RNA processing	35.1	not assigned.annotated	XP_004251917.1
Solyc02g062410	-3.41344	-2.8454	0.195805	0.720384	Nuclear migration nudC			35.1	not assigned.annotated	XP_004233975.1
Solyc01g099030	-1.62554	-1.47297	0.195895	0.720531	GDSL esterase/lipase	GO:0016788	hydrolase activity, acting on ester bonds	35.1	not assigned.annotated	XP_004230198.1
Solyc10g085300	0.40319	5.3645	0.195884	0.720531	uncharacterized protein			35.1	not assigned.annotated	NP_001310886.1
Solyc12g099200	0.456243	7.80562	0.195906	0.720531	Invertase inhibitor	GO:0004857|GO:0043086	enzyme inhibitor activity | negative regulation of catalytic activity	35.1	not assigned.annotated	NP_001234791.2
Solyc09g083000	-0.354743	5.58127	0.195985	0.720746	Armadillo repeat-containing protein LFR	GO:0006338|GO:0090544	chromatin remodeling	35.1	not assigned.annotated	XP_010326699.1
Solyc01g097610	0.357211	4.64942	0.196068	0.720903	F-box family protein, putative	GO:0005515	protein binding	35.1	not assigned.annotated	XP_019066637.1
Solyc09g082430	1.90433	-2.22722	0.196051	0.720903	RNA-directed DNA methylation protein	GO:0005634|GO:0044030	nucleus | regulation of DNA methylation	12.5.1.14.3	Chromatin organisation.DNA methylation.RNA-directed DNA methylation (RdDM) pathway.DNA methylation accessory complex (DDR).component RDM1	XP_004247674.2	AT3G22680.1
Solyc11g069020	1.66087	-0.196328	0.19616	0.72117	Disease resistance protein	GO:0043531	ADP binding	35.1	not assigned.annotated	XP_025883969.1
Solyc09g098140	-0.372997	5.84328	0.196265	0.721481	centrosomal protein			35.1	not assigned.annotated	XP_004248003.2
Solyc06g065970	3.55926	0.442754	0.196299	0.721508	14 kDa proline-rich protein DC2.15, putative			35.1	not assigned.annotated	XP_004241782.1	AT2G45180.1
Solyc09g011390	1.4366	0.0429	0.196313	0.721508	Major facilitator superfamily protein	GO:0005215|GO:0006857|GO:0016020	transporter activity | oligopeptide transport | membrane	24.2.2.9	Solute transport.carrier-mediated transport.MFS superfamily.anion transporter (NRT1/PTR)	XP_004246394.1
Solyc04g072250	-2.63876	-1.17856	0.196351	0.721573	Heat-shock protein, putative			35.1	not assigned.annotated	XP_004237851.1
Solyc04g025990	0.331484	5.92	0.196419	0.721749	Potassium transporter	GO:0015079|GO:0016020|GO:0071805	potassium ion transmembrane transporter activity | membrane | potassium ion transmembrane transport	24.2.3.11	Solute transport.carrier-mediated transport.APC superfamily.potassium cation transporter (HAK/KUP/KT)	XP_004237261.1
Solyc11g013850	0.615945	2.33149	0.196466	0.721848	PyrD			35.2	not assigned.not annotated	XP_010312811.1
Solyc12g038980	0.492558	6.16714	0.196596	0.722251	H/ACA ribonucleoprotein complex subunit 2-like protein	GO:0003723|GO:0005730	RNA binding | nucleolus	16.4.1.3.4	RNA processing.pre-mRNA splicing.U2-type-intron-specific major spliceosome.U4/U6 small nuclear ribonucleoprotein particle (snRNP).protein factor (NHP2L1/SNU13)	XP_004252262.1
Solyc05g009405	0.888943	-0.822373	0.196654	0.72239	transcription factor			35.2	not assigned.not annotated	XP_019069417.1
Solyc02g032210	1.07587	-1.80323	0.196687	0.722399	LOW QUALITY:B3 domain protein (DUF313)			35.2	not assigned.not annotated	XP_004231678.2	AT2G24670.1
Solyc12g099180	1.76546	-0.837766	0.196697	0.722399	Poly(A) polymerase, putative	GO:0004652|GO:0043631	polynucleotide adenylyltransferase activity | RNA polyadenylation	16.2.1.1.1	RNA processing.RNA 3-end processing.mRNA polyadenylation.poly(A) RNA polymerase activity.poly(A) RNA polymerase	XP_004252931.1
Solyc08g067730	-0.931009	-0.576865	0.196788	0.722661	RING/U-box superfamily protein			35.2	not assigned.not annotated	XP_010317910.1
Solyc01g094830	0.585142	2.53464	0.196921	0.722674	Protein DETOXIFICATION	GO:0006855|GO:0015238|GO:0015297|GO:0016020|GO:0055085	drug transmembrane transport | antiporter activity | membrane | transmembrane transport	24.2.4.1.1	Solute transport.carrier-mediated transport.MOP superfamily.MATE family.metabolite transporter (DTX)	XP_004229913.2
Solyc01g102660	-0.374431	7.80102	0.196953	0.722674	Glutathione S-transferase	GO:0005515	protein binding	4.2.8.3.2 | 18.8.1.1	Amino acid metabolism.degradation.aromatic amino acid.tyrosine.maleylacetoacetate isomerase | Protein modification.S-glutathionylation.glutathione S-transferase activities.class zeta glutathione S-transferase	XP_004230388.1
Solyc01g106080	-0.330576	6.7362	0.196938	0.722674	Aldehyde dehydrogenase	GO:0008152|GO:0016491|GO:0055114	metabolic process | oxidoreductase activity | oxidation-reduction process	4.2.7.6.3	Amino acid metabolism.degradation.branched-chain amino acid.valine.methylmalonate-semialdehyde dehydrogenase	NP_001333575.1
Solyc04g008660	0.682484	2.86168	0.196905	0.722674	ADP-ribosylation factor GTPase-activating protein	GO:0005515|GO:0005737	protein binding | cytoplasm	35.1	not assigned.annotated	XP_010319362.1
Solyc06g008040	0.384607	5.96044	0.196882	0.722674	CLIP-associating 1	GO:0005515	protein binding	13.4.1.4	Cell cycle organisation.cytokinesis.preprophase microtubule organization.microtubule orientation regulator (CLASP)	XP_004240469.1
Solyc09g005190	-1.59695	-2.12705	0.196922	0.722674	Kinase, putative	GO:0004672|GO:0005524|GO:0006468	protein kinase activity | ATP binding | protein phosphorylation	50.2.7	Enzyme classification.EC_2 transferases.EC_2.7 transferase transferring phosphorus-containing group	XP_010325784.1
Solyc09g065650	-0.394587	4.34247	0.196909	0.722674	kinase superfamily protein	GO:0004722|GO:0006470	protein serine/threonine phosphatase activity | protein dephosphorylation	18.4.24.2.10	Protein modification.phosphorylation.serine/threonine protein phosphatase superfamily.PPM/PP2C Mn/Mg-dependent phosphatase families.clade J phosphatase	XP_010326408.1
Solyc12g057075	-0.841304	1.53881	0.196906	0.722674	Purine permease-like protein	GO:0005215|GO:0016021	transporter activity | integral component of membrane	24.2.1.6	Solute transport.carrier-mediated transport.DMT superfamily.organic cation transporter (PUP)	XP_004252530.1
Solyc05g052360	-1.1654	-0.989721	0.19699	0.722733	Laccase	GO:0005507	copper ion binding	50.1.10	Enzyme classification.EC_1 oxidoreductases.EC_1.10 oxidoreductase acting on diphenol or related substance as donor	XP_004239959.1
Solyc01g073910	1.34336	1.51095	0.197039	0.722767	homeobox leucine zipper protein	GO:0006355|GO:0043565	regulation of transcription, DNA-templated | sequence-specific DNA binding	15.5.3.1	RNA biosynthesis.transcriptional regulation.Homeobox transcription factor superfamily.transcription factor (HD-ZIP I/II)	XP_004229348.1
Solyc05g054780	3.02048	-3.08047	0.197022	0.722767	Dirigent protein			21.9.3.2	Cell wall organisation.cutin and suberin.biosynthesis regulation.stereoselective coupling control protein (ESB1)	XP_004239767.1
Solyc02g092770	-0.454397	3.71424	0.197146	0.723085	Sigma factor sigb regulation protein rsbq, putative	GO:0010223|GO:1901601	secondary shoot formation | strigolactone biosynthetic process	35.1	not assigned.annotated	XP_004231894.1
Solyc02g089320	-0.54785	3.70977	0.197199	0.723206	alpha/beta-Hydrolases superfamily protein			35.2	not assigned.not annotated	XP_025885381.1
Solyc10g007980	0.405559	7.66255	0.197255	0.723335	Ribosomal L5P family protein	GO:0003735|GO:0005840|GO:0006412	structural constituent of ribosome | ribosome | translation	17.1.2.1.11	Protein biosynthesis.ribosome biogenesis.large ribosomal subunit (LSU).LSU proteome.component RPL11	XP_004251809.1
Solyc04g016420	1.39678	-1.67517	0.197282	0.72336	Mediator of RNA polymerase II transcription subunit 23			11.4.3.2	Phytohormone action.cytokinin.conjugation and degradation.cytokinin dehydrogenase	XP_019068880.1
Solyc05g005620	-0.401123	6.77971	0.197365	0.723389	RNA-binding 25	GO:0006397	mRNA processing	16.4.1.1.5.1	RNA processing.pre-mRNA splicing.U2-type-intron-specific major spliceosome.U1 small nuclear ribonucleoprotein particle (snRNP).accessory protein activities.pre-mRNA splicing factor (RBM25)	XP_004238672.1
Solyc05g013280	0.619832	3.38524	0.197323	0.723389	Pseudomonas resistance	GO:0043531	ADP binding	11.10.2.4.2 | 18.4.1.16	Phytohormone action.signalling peptides.CRP (cysteine-rich-peptide) category.RALF/RALFL-peptide activity.RALF-peptide receptor (CrRLK1L) | Protein modification.phosphorylation.TKL protein kinase superfamily.protein kinase (CrlRLK1)	XP_010320925.1
Solyc08g007120	1.57383	-0.198153	0.197371	0.723389	SBP (S-ribonuclease binding protein) family protein	GO:0005515|GO:0008270	protein binding | zinc ion binding	35.1	not assigned.annotated	XP_004244705.1
Solyc09g074940	-0.360782	6.17556	0.197364	0.723389	(DB240) meloidogyne-induced giant cell protein	GO:0016817	hydrolase activity, acting on acid anhydrides	23.1.2.2	Protein translocation.chloroplast.outer envelope TOC translocation system.receptor GTPase (Toc90|Toc120|Toc132|Toc159)	XP_010326580.1
Solyc03g095880	1.43845	2.12987	0.197449	0.723528	LOW QUALITY:N-terminal nucleophile aminohydrolases (Ntn hydrolases) superfamily protein			35.2	not assigned.not annotated	XP_019070077.1
Solyc07g044750	0.593815	2.54314	0.197447	0.723528	N-acetyl-D-glucosamine kinase			3.13.9.2.1	Carbohydrate metabolism.nucleotide sugar biosynthesis.UDP-N-acetylglucosamine biosynthesis.salvage biosynthesis.N-acetylglucosamine kinase	XP_004243623.1
Solyc01g009565	-3.82311	-3.46136	0.197523	0.723578	Leucine-rich repeat receptor-like protein kinase			35.2	not assigned.not annotated	XP_010313802.1
Solyc09g059285	1.21416	-1.47202	0.197487	0.723578	methyl esterase 17			35.2	not assigned.not annotated
Solyc09g091840	0.404083	7.04219	0.197511	0.723578	Glutathione Reductase	GO:0045454|GO:0055114	cell redox homeostasis | oxidation-reduction process	10.4.1.4	Redox homeostasis.hydrogen peroxide removal.ascorbate-glutathione cycle.glutathione reductase (GR)	NP_001308323.1
Solyc08g008305	3.78705	-3.46545	0.197569	0.723672	Ethylene-responsive transcription factor ERF061	GO:0003700|GO:0006355	DNA-binding transcription factor activity | regulation of transcription, DNA-templated	15.5.7.2	RNA biosynthesis.transcriptional regulation.AP2/ERF transcription factor superfamily.transcription factor (DREB)	XP_004244631.1
Solyc08g016581	1.601	-1.0228	0.197605	0.72373	P-loop nucleoside triphosphate hydrolases superfamily protein with CH (Calponin Homology) domain-containing protein	GO:0006508|GO:0008234	proteolysis | cysteine-type peptidase activity	35.2	not assigned.not annotated	XP_025887738.1
Solyc10g006970	-0.534735	4.55322	0.197689	0.723963	Thioredoxin	GO:0045454	cell redox homeostasis	10.5.5	Redox homeostasis.chloroplast redox homeostasis.M-type thioredoxin	XP_004248268.1
Solyc03g005100	0.407551	4.49247	0.197793	0.724271	alpha/beta-Hydrolases superfamily protein	GO:0008152|GO:0016787	metabolic process | hydrolase activity	35.1	not assigned.annotated	XP_004234007.1
Solyc01g108010	-0.366629	5.36272	0.197944	0.724459	Endonuclease or glycosyl hydrolase	GO:0005777|GO:0010468	peroxisome | regulation of gene expression	35.2	not assigned.not annotated	XP_004230772.1
Solyc02g080180	0.812442	1.29859	0.197946	0.724459	Magnesium transporter protein 1			18.1.1.5.3	Protein modification.glycosylation.N-linked glycosylation.oligosaccharyl transferase (OST) complex.component OST3/6	XP_004232741.1	AT1G61790.1
Solyc02g094445	-1.92718	-2.22984	0.197912	0.724459	Cytochrome c oxidase subunit 2			35.2	not assigned.not annotated	XP_004231749.1
Solyc07g007930	1.60327	-1.15743	0.197885	0.724459	Alkaline alpha-galactosidase seed imbibition protein	GO:0003824	catalytic activity	3.4.5	Carbohydrate metabolism.oligosaccharide metabolism.galactinol-sucrose galactosyltransferase	XP_004242758.2
Solyc11g006140	2.0204	-1.81016	0.197899	0.724459	LOW QUALITY:Chaperone DnaJ-domain protein			12.5.1.16.2	Chromatin organisation.DNA methylation.RNA-directed DNA methylation (RdDM) pathway.downstream SUVH-DNAJ methylation reader complex.chaperone component DNAJ1/2	XP_025884007.1	AT5G09540.1
Solyc12g056610	2.02892	-0.0302422	0.198077	0.724864	NAD(P)-binding Rossmann-fold superfamily protein			35.1	not assigned.annotated	XP_004252598.1
Solyc04g017593	1.75512	-1.80515	0.198132	0.724993	SBP (S-ribonuclease-binding protein) family protein			35.2	not assigned.not annotated	XP_004241978.1
Solyc04g040000	0.642091	2.02357	0.198163	0.725031	polypyrimidine tract-binding protein 1			35.2	not assigned.not annotated	XP_004237338.1	AT3G57062.1
Solyc00g020545	-2.57332	-3.0763	0.198186	0.725039	Ferric reductase oxidase			25.4.2.1 | 25.5.2.1	Nutrient uptake.iron uptake.reduction-based strategy uptake.ferric cation-chelate reductase | Nutrient uptake.copper uptake.reduction-based uptake.metal ion-chelate reductase (FRO)	XP_004253331.2
Solyc01g105450	2.682	-1.94652	0.198253	0.725136	ABC transporter G family member	GO:0016020	membrane	24.1.3.2.2	Solute transport.primary active transport.ABC superfamily.ABC2 family.subfamily ABCG transporter	XP_004230551.1
Solyc08g028690	0.536829	4.57819	0.198235	0.725136	NAD(P)-binding Rossmann-fold superfamily protein			35.1	not assigned.annotated	XP_025888369.1
Solyc01g098020	1.36217	-0.376943	0.198287	0.725189	Acetyltransferase (GNAT) domain protein	GO:0008080	N-acetyltransferase activity	35.2	not assigned.not annotated	XP_019066727.1	AT3G22560.1
Solyc02g088450	-0.749706	0.842743	0.198471	0.725296	phosphatidylinositol-4-phosphate 5-kinase 2			35.2	not assigned.not annotated
Solyc05g018120	-0.444534	3.3094	0.19835	0.725296	Transcription initiation factor TFIID subunit 11	GO:0046982	protein heterodimerization activity	15.3.5.3.11	RNA biosynthesis.RNA polymerase II-dependent transcription.transcription initiation.TFIId basal transcription regulation complex.component TAF11	XP_004239262.1	AT4G20280.1
Solyc06g071580	0.700257	2.91116	0.198445	0.725296	MORC family CW-type zinc finger protein 4			12.5.1.2	Chromatin organisation.DNA methylation.RNA-directed DNA methylation (RdDM) pathway.auxiliary factor (MORC)	XP_010322545.1
Solyc06g082730	4.13208	-2.86639	0.198479	0.725296	Cytochrome P450	GO:0016705|GO:0055114	oxidoreductase activity, acting on paired donors, with incorporation or reduction of molecular oxygen | oxidation-reduction process	11.6.3.1	Phytohormone action.gibberellin.modification and degradation.gibberellin modification enzyme	XP_004242454.1	AT5G24910.1
Solyc08g005220	0.8438	0.690062	0.198456	0.725296	Plastid-lipid associated protein PAP / fibrillin family protein			35.1	not assigned.annotated	XP_004244405.1
Solyc08g081450	-1.72346	-1.72294	0.198369	0.725296	Nuclear transport factor 2 (NTF2) family protein			35.2	not assigned.not annotated	XP_010325385.1
Solyc10g006960	0.694114	2.27935	0.198423	0.725296	RING/U-box superfamily protein	GO:0046872	metal ion binding	19.2.2.1.5.3.2	Protein homeostasis.ubiquitin-proteasome system.ubiquitin-fold protein conjugation.ubiquitin conjugation (ubiquitylation).ubiquitin-ligase E3 activities.RING-domain E3 ligase activities.RING-HC-class E3 ligase	XP_019071624.1
Solyc10g076690	0.40189	4.08362	0.198449	0.725296	PHD finger alfin-like protein	GO:0006355|GO:0042393	regulation of transcription, DNA-templated | histone binding	15.5.8	RNA biosynthesis.transcriptional regulation.transcription factor (Alfin)	XP_004249075.1
Solyc01g105827	3.72516	-3.28367	0.19858	0.725516	Ulp1 protease family protein			35.1	not assigned.annotated	XP_025883857.1
Solyc02g067975	-0.516783	3.55267	0.198566	0.725516	Acetyl-coenzyme A carboxylase carboxyl transferase subunit beta, chloroplastic			35.2	not assigned.not annotated	XP_025885626.1
Solyc07g045145	-0.798948	4.17366	0.198676	0.725793	transmembrane protein			35.1	not assigned.annotated	XP_004243604.1
Solyc12g017510	-0.441064	5.17644	0.198729	0.725914	AT2G31890-like protein			35.1	not assigned.annotated	XP_019067090.1
Solyc03g044080	-0.466596	3.79305	0.198803	0.726109	Squamosa promoter-binding protein-like (SBP domain) transcription factor family protein			35.2	not assigned.not annotated	XP_004234652.1
Solyc01g091220	0.471556	6.38679	0.198839	0.726167	40S ribosomal protein S13	GO:0003735|GO:0005840|GO:0006412	structural constituent of ribosome | ribosome | translation	17.1.3.1.14	Protein biosynthesis.ribosome biogenesis.small ribosomal subunit (SSU).SSU proteome.component RPS13	XP_004248562.1
Solyc03g044790	1.15767	3.01289	0.198923	0.726391	methylesterase AY455313			35.1	not assigned.annotated	NP_001233813.1
Solyc04g071730	-0.354119	5.29671	0.198941	0.726391	Syntaxin-81-like protein	GO:0016020|GO:0016192	membrane | vesicle-mediated transport	22.7.1.5	Vesicle trafficking.SNARE target membrane recognition and fusion complexes.Qa-type SNARE components.SYP8-group component	XP_019069153.1
Solyc08g005580	-1.15298	0.501	0.198981	0.726446	ABC transporter family protein	GO:0016020	membrane	11.4.4.1 | 24.1.3.2.2	Phytohormone action.cytokinin.transport.cytokinin transporter (ABCG14) | Solute transport.primary active transport.ABC superfamily.ABC2 family.subfamily ABCG transporter	XP_010324495.1
Solyc08g077220	-0.325297	7.38901	0.198997	0.726446	Tetraspanin family protein	GO:0016021	integral component of membrane	26.10.2.2	External stimuli response.virus.tobamovirus multiplication.replication host factor (TOM2A)	XP_019070823.1
Solyc06g064895	-0.707111	1.59444	0.199031	0.726496	Aldehyde dehydrogenase, putative	GO:0008152|GO:0016491|GO:0055114	metabolic process | oxidoreductase activity | oxidation-reduction process	35.2	not assigned.not annotated	NP_001333533.1
Solyc03g031700	-0.46103	5.55473	0.199117	0.726738	ATP-binding-cassette transporter family protein	GO:0016226	iron-sulfur cluster assembly	7.11.1.1.1.1	Coenzyme metabolism.iron-sulfur cluster assembly machinery.plastidial SUF system.assembly phase.SUF-BCD scaffold complex.component SUF-B	XP_004234480.1
Solyc01g104040	0.418735	5.87937	0.1992	0.726891	UDP-glucose glycoprotein glucosyltransferase	GO:0016757	transferase activity, transferring glycosyl groups	19.1.1.1.2	Protein homeostasis.protein quality control.ER Quality Control (ERQC) machinery.calnexin/calreticulin chaperone system.UDP-glucose glycoprotein glucosyltransferase (UGGT)	XP_010314724.1
Solyc08g080360	-0.425985	5.11065	0.199188	0.726891	F-box protein PP2-B1	GO:0005515	protein binding	19.2.2.8.1.4.6	Protein homeostasis.ubiquitin-proteasome system.ubiquitin-fold protein conjugation.Cullin-based ubiquitylation complexes.SKP1-CUL1-FBX (SCF) E3 ligase complexes.F-BOX substrate adaptor components.component FBX	NP_001316160.1
Solyc06g005850	-1.2067	0.631073	0.199268	0.727066	RING/FYVE/PHD zinc finger superfamily protein	GO:0008270	zinc ion binding	35.2	not assigned.not annotated	XP_004240387.1
Solyc01g079150	0.890211	2.65721	0.199364	0.727204	Boron transporter	GO:0006820|GO:0016021	anion transport | integral component of membrane	24.2.3.6	Solute transport.carrier-mediated transport.APC superfamily.borate transporter (BOR)	XP_010322297.1
Solyc03g121920	-0.462537	5.11381	0.199367	0.727204	Mitochondrial carrier protein	GO:0055085	transmembrane transport	24.2.13	Solute transport.carrier-mediated transport.solute transporter (MTCC)	XP_010318490.1
Solyc07g052760	0.473272	3.64502	0.199358	0.727204	DNA-binding storekeeper protein-related transcriptional regulator, putative	GO:0006355	regulation of transcription, DNA-templated	15.5.28	RNA biosynthesis.transcriptional regulation.transcription factor (GeBP)	XP_004243442.1
Solyc04g072160	0.63605	7.23843	0.1994	0.727249	HSP20-like chaperones superfamily protein			19.1.6.2	Protein homeostasis.protein quality control.Hsp90 chaperone system.Hsp90-co-chaperone (P23)	NP_001234685.2
Solyc08g060810	0.456358	7.7017	0.199457	0.727383	EIN3-binding F-box protein 2	GO:0005515	protein binding	11.5.2.6 | 19.2.2.8.1.4.2	Phytohormone action.ethylene.perception and signal transduction.signal transducer (EBF) | Protein homeostasis.ubiquitin-proteasome system.ubiquitin-fold protein conjugation.Cullin-based ubiquitylation complexes.SKP1-CUL1-FBX (SCF) E3 ligase complexes.F-BOX substrate adaptor components.component EBF	NP_001293065.1
Solyc01g081293	-0.908427	0.46467	0.199503	0.727476	Redox-regulatory protein FAM213A-like protein	GO:0055114	oxidation-reduction process	35.2	not assigned.not annotated	XP_004239442.2
Solyc10g051120	-0.906962	3.51846	0.199589	0.727718	Mitochondrial pyruvate carrier	GO:0005743|GO:0006850	mitochondrial inner membrane | mitochondrial pyruvate transmembrane transport	5.1.1.5	Lipid metabolism.fatty acid biosynthesis.citrate shuttle.mitochondrial pyruvate transporter	XP_025888894.1
Solyc07g007970	-0.446601	3.60967	0.199671	0.727941	keratin-associated protein, putative (DUF819)			35.2	not assigned.not annotated	XP_004242762.1
Solyc01g009710	3.68837	-2.09358	0.199843	0.728314	LOW QUALITY:PLAT/LH2 domain-containing lipoxygenase family protein			35.2	not assigned.not annotated	XP_004234107.1
Solyc02g088040	-0.543071	2.62251	0.199839	0.728314	LOW QUALITY:Ribosomal protein L34e superfamily protein	GO:0003735|GO:0005622|GO:0005840|GO:0006412	structural constituent of ribosome | intracellular | ribosome | translation	35.2	not assigned.not annotated	XP_010316253.2	AT5G15260.1
Solyc03g111700	-0.514242	5.04345	0.199831	0.728314	Metallo-hydrolase/oxidoreductase superfamily protein			35.2	not assigned.not annotated	XP_004236302.1
Solyc04g028565	-2.87223	-2.26563	0.199855	0.728314	30S ribosomal protein S18, chloroplastic			35.2	not assigned.not annotated	YP_008563110.1
Solyc02g069700	1.66475	-1.88468	0.199881	0.728335	Glucan endo-1,3-beta-glucosidase, basic isoform			35.2	not assigned.not annotated	XP_004235283.1
Solyc03g119240	1.09803	1.97447	0.19995	0.728514	Protein kinase family protein	GO:0030247	polysaccharide binding	18.4.1.20	Protein modification.phosphorylation.TKL protein kinase superfamily.protein kinase (LRK10-1-like)	XP_025885974.1
Solyc12g042920	-0.398277	4.35676	0.199984	0.728562	Cytochrome c1, heme protein	GO:0009055|GO:0020037	electron transfer activity | heme binding	2.4.3.2	Cellular respiration.oxidative phosphorylation.cytochrome c reductase complex.component cytochrome c1	XP_004252324.1
Solyc01g081177	-0.692335	0.971707	0.200195	0.729202	Calcium-binding EF hand family protein			35.2	not assigned.not annotated	XP_004229521.1
Solyc11g012910	0.399984	5.12595	0.2002	0.729202	Gamma-glutamylcyclotransferase	GO:0003839|GO:0006751	gamma-glutamylcyclotransferase activity | glutathione catabolic process	10.3.3.2.1	Redox homeostasis.low-molecular-weight scavengers.glutathione metabolism.glutathione degradation.gamma-glutamyl cyclotransferase	XP_004250319.1
Solyc03g059250	0.428982	4.75764	0.200286	0.729248	Kinase family protein	GO:0005524	ATP binding	18.4.15	Protein modification.phosphorylation.protein kinase (NEK)	XP_004234790.1
Solyc03g115560	-0.458701	4.29453	0.200288	0.729248	Flavin-containing monooxygenase	GO:0016491|GO:0055114	oxidoreductase activity | oxidation-reduction process	35.1	not assigned.annotated	XP_025885903.1
Solyc04g076715	1.89452	-1.65582	0.20025	0.729248	DNA-binding family protein			35.2	not assigned.not annotated	XP_025887334.1
Solyc06g035710	3.68814	-1.74015	0.200315	0.729248	Protein DETOXIFICATION	GO:0006855|GO:0015238|GO:0015297|GO:0016020|GO:0055085	drug transmembrane transport | antiporter activity | membrane | transmembrane transport	24.2.4.1.1	Solute transport.carrier-mediated transport.MOP superfamily.MATE family.metabolite transporter (DTX)	XP_004240795.1	AT4G23030.1
Solyc07g066360	4.70989	-3.11445	0.200297	0.729248	LOW QUALITY:Leguminosin group485 secreted peptide			35.2	not assigned.not annotated	XP_010319537.1
Solyc12g019320	4.20197	-2.47261	0.200347	0.729291	Protein DETOXIFICATION	GO:0006855|GO:0015238|GO:0015297|GO:0016020|GO:0055085	drug transmembrane transport | antiporter activity | membrane | transmembrane transport	24.2.4.1.1	Solute transport.carrier-mediated transport.MOP superfamily.MATE family.metabolite transporter (DTX)	XP_004251995.1
Solyc03g116970	1.8333	-1.53988	0.200371	0.729305	Sister chromatid cohesion PDS5 B-B	GO:0005488	binding	13.3.5.3.2	Cell cycle organisation.mitosis and meiosis.sister chromatid separation.cohesin establishment.cohesin cofactor (PDS5)	XP_025885938.1
Solyc05g005130	0.593478	3.04589	0.200456	0.729392	Disease resistance protein, putative	GO:0043531	ADP binding	35.1	not assigned.annotated	XP_019069562.1
Solyc07g039510	0.794446	2.76262	0.200429	0.729392	alpha/beta-Hydrolases superfamily protein			35.2	not assigned.not annotated	XP_025887743.1
Solyc12g039120	0.446936	8.37898	0.200448	0.729392	40S ribosomal protein S19-like	GO:0003735|GO:0005840|GO:0006412	structural constituent of ribosome | ribosome | translation	17.1.3.1.21	Protein biosynthesis.ribosome biogenesis.small ribosomal subunit (SSU).SSU proteome.component RPS19	XP_004252264.1
Solyc08g015750	1.52976	-2.03796	0.200728	0.730279	F-box/RNI-like superfamily protein, putative	GO:0005515	protein binding	35.1	not assigned.annotated	XP_010324721.1
Solyc11g015910	4.06584	-3.30259	0.200741	0.730279	Leucine-rich repeat receptor-like protein kinase			35.1	not assigned.annotated	XP_004233342.1	AT3G28450.1
Solyc01g107380	-0.476248	6.39369	0.200912	0.73063	MAR-binding filament-like protein 1 isoform 1			11.10.2.1.1	Phytohormone action.signalling peptides.CRP (cysteine-rich-peptide) category.GASA/GAST-peptide activity.GASA-precursor polypeptide	NP_001308624.1
Solyc04g078820	-0.325744	6.54248	0.200908	0.73063	annexin 7	GO:0005509|GO:0005544	calcium ion binding | calcium-dependent phospholipid binding	35.1	not assigned.annotated	XP_004238150.1
Solyc04g080690	4.15119	-3.67476	0.200919	0.73063	Sec14p-like phosphatidylinositol transfer family protein			35.1	not assigned.annotated	XP_004248700.1
Solyc07g054760	-0.50447	7.71983	0.200871	0.73063	LOW QUALITY:Wound-responsive family protein			35.2	not assigned.not annotated	XP_004243310.1	AT4G10265.1
Solyc08g076650	0.397983	6.57138	0.200966	0.730724	Trehalose-6-phosphate synthase, putative	GO:0003824|GO:0005992	catalytic activity | trehalose biosynthetic process	50.2.4	Enzyme classification.EC_2 transferases.EC_2.4 glycosyltransferase	XP_010325563.1
Solyc12g099960	0.704154	3.12938	0.201116	0.731198	LOW QUALITY:Ribosomal-like protein, putative			35.2	not assigned.not annotated	XP_025884441.1	AT1G16790.1
Solyc12g062480	0.506352	3.68752	0.201177	0.731346	conserved telomere maintenance component 1	GO:0000723	telomere maintenance	13.2.5.2.3	Cell cycle organisation.DNA replication.telomere replication.telomere integrity maintenance complex.component CTC1	XP_004252675.2
Solyc05g012150	-0.445681	3.79724	0.201207	0.731379	Ubiquinone biosynthesis protein COQ4 homolog, mitochondrial	GO:0006744	ubiquinone biosynthetic process	7.8.5.1	Coenzyme metabolism.prenylquinone biosynthesis.accessory protein activities.accessory protein (COQ4)	XP_004239039.1
Solyc02g021240	-0.328269	6.04363	0.201439	0.732075	oligopeptide transporter 1	GO:0005215|GO:0006857|GO:0016020	transporter activity | oligopeptide transport | membrane	24.2.2.9	Solute transport.carrier-mediated transport.MFS superfamily.anion transporter (NRT1/PTR)	NP_001233998.2
Solyc12g009390	-0.474974	3.51419	0.201419	0.732075	Zinc finger transcription factor 75	GO:0046872	metal ion binding	23.5.1.1.7.2	Protein translocation.nucleus.nucleocytoplasmic transport.nuclear pore complex (NPC).cytoplasmic filaments.nucleoporin (CG1)	XP_004251711.1
Solyc01g104915	1.34977	-1.7432	0.20147	0.73211	Two pore calcium channel protein 1			35.2	not assigned.not annotated	XP_025885281.1
Solyc02g088490	0.396505	5.40443	0.201581	0.732366	Saccharopine dehydrogenase	GO:0016491|GO:0055114	oxidoreductase activity | oxidation-reduction process	18.1.3.1	Protein modification.glycosylation.C-linked glycosylation.C-glucosyltransferase (CGT)	XP_004232189.1
Solyc08g078620	2.41599	-2.17549	0.201563	0.732366	LOW QUALITY:Werner Syndrome-like exonuclease	GO:0003676|GO:0006139|GO:0008408	nucleic acid binding | nucleobase-containing compound metabolic process | 3'-5' exonuclease activity	35.1	not assigned.annotated	XP_004246153.1	AT3G12410.1
Solyc04g039990	0.717022	1.22237	0.201765	0.732962	NBS-LRR disease resistance protein	GO:0043531	ADP binding	35.1	not assigned.annotated	XP_004237344.1
Solyc11g020890	0.462943	6.33365	0.20181	0.733049	40S ribosomal S29-like protein	GO:0003735|GO:0005622|GO:0005840|GO:0006412	structural constituent of ribosome | intracellular | ribosome | translation	17.1.3.1.31	Protein biosynthesis.ribosome biogenesis.small ribosomal subunit (SSU).SSU proteome.component RPS29	XP_004250423.1
Solyc11g021210	-2.04217	-1.78994	0.201846	0.733106	Cytochrome c biogenesis protein CcsA	GO:0017004|GO:0020037	cytochrome complex assembly | heme binding	1.1.2.9.2.1	Photosynthesis.photophosphorylation.cytochrome b6/f complex.assembly.CCS cytochrome f/c6 maturation system (system II).assembly factor (CcsA)	YP_008563138.1	ATCG01040.1
Solyc02g061850	1.46136	-1.47003	0.201905	0.733229	Phospholipase D	GO:0005515	protein binding	5.7.2.4.3	Lipid metabolism.lipid degradation.phospholipase activities.phospholipase D activities.phospholipase D (PLD-delta)	XP_004233571.1
Solyc04g011540	-0.701625	3.88939	0.201921	0.733229	Calcium-dependent lipid-binding (CaLB domain) family protein	GO:0005515	protein binding	35.1	not assigned.annotated	XP_010319255.1
Solyc10g005880	-0.407407	5.21583	0.202041	0.733591	Uridine kinase	GO:0009116	nucleoside metabolic process	6.2.2.1	Nucleotide metabolism.pyrimidines.salvage pathway.uridine/cytidine kinase (UCK)	XP_025883724.1
Solyc03g117580	1.00354	0.782414	0.202073	0.733631	GAG1At protein			23.1.2.5	Protein translocation.chloroplast.outer envelope TOC translocation system.regulatory factor (Toc12)	XP_004235893.1
Solyc01g008510	-0.864268	3.11352	0.202142	0.733735	Photosystem II 5 kDa protein			1.1.1.2.11	Photosynthesis.photophosphorylation.photosystem II.PS-II complex.component PsbTn	XP_004228890.1
Solyc06g066580	0.694762	1.44005	0.202127	0.733735	bHLH transcription factor137	GO:0046983	protein dimerization activity	15.5.32	RNA biosynthesis.transcriptional regulation.transcription factor (bHLH)	XP_004241742.1
Solyc04g051340	0.347831	5.88966	0.20227	0.734051	Like-COV protein			35.1	not assigned.annotated	XP_004237485.1
Solyc08g075530	-0.373026	6.33285	0.202263	0.734051	Alpha glucosidase-like protein	GO:0004553|GO:0005975	hydrolase activity, hydrolyzing O-glycosyl compounds | carbohydrate metabolic process	50.3.2	Enzyme classification.EC_3 hydrolases.EC_3.2 glycosylase	XP_004246000.1
Solyc11g056360	-1.7312	-1.4333	0.202297	0.734074	Ribosomal protein S12	GO:0003735|GO:0006412|GO:0015935	structural constituent of ribosome | translation | small ribosomal subunit	17.7.1.2.10	Protein biosynthesis.organelle machinery.mitochondrial ribosome.small ribosomal subunit proteome.component mtRPS12	XP_025884075.1
Solyc07g053810	4.07873	-2.46307	0.202338	0.734148	Squamosa promoter binding protein 4	GO:0003677|GO:0005634	DNA binding | nucleus	15.5.18	RNA biosynthesis.transcriptional regulation.transcription factor (SBP)	XP_004243367.2
Solyc03g118660	-0.360894	4.96647	0.202442	0.734439	Vacuolar protein sorting-associated protein 26			22.5.5.3.4	Vesicle trafficking.endomembrane trafficking.protein recycling.Retromer protein recycling complex.component VPS26c	XP_004235782.1
Solyc06g005380	-0.479833	3.05559	0.202459	0.734439	F-box family protein	GO:0005515	protein binding	35.1	not assigned.annotated	XP_004240354.1
Solyc07g062960	3.48906	-1.91076	0.202482	0.734448	LOW QUALITY:polypyrimidine tract-binding protein 2			35.2	not assigned.not annotated	XP_010324370.1
Solyc01g088140	-0.398975	4.37516	0.202577	0.734496	30S ribosomal protein S12, chloroplastic			35.2	not assigned.not annotated	XP_004229684.1
Solyc02g085850	0.667719	1.18536	0.202593	0.734496	ALG6, ALG8 glycosyltransferase family	GO:0005789|GO:0016758	endoplasmic reticulum membrane | transferase activity, transferring hexosyl groups	35.1	not assigned.annotated	XP_010316337.1	AT5G38460.1
Solyc07g007170	0.589621	6.52767	0.202639	0.734496	RING/U-box superfamily protein			35.2	not assigned.not annotated	XP_004242707.1
Solyc07g017950	-2.04147	-1.45264	0.202637	0.734496	Ribulose bisphosphate carboxylase small chain			1.2.1.1.2	Photosynthesis.calvin cycle.ribulose-1,5-bisphosphat carboxylase/oxygenase (RuBisCo) activity.RuBisCo heterodimer.small subunit	XP_004243079.1
Solyc08g079020	0.571067	5.40861	0.20259	0.734496	Adenine phosphoribosyltransferase-like protein	GO:0009116	nucleoside metabolic process	6.1.2.1	Nucleotide metabolism.purines.salvage pathway.adenine phosphoribosyltransferase	XP_004245742.1
Solyc08g082020	-0.353411	5.6127	0.202602	0.734496	Mitochondrial substrate carrier family protein	GO:0055085	transmembrane transport	24.2.13	Solute transport.carrier-mediated transport.solute transporter (MTCC)	XP_004245537.1
Solyc10g051020	1.07022	4.13855	0.202571	0.734496	Cytochrome P450	GO:0016705|GO:0055114	oxidoreductase activity, acting on paired donors, with incorporation or reduction of molecular oxygen | oxidation-reduction process	50.1.13	Enzyme classification.EC_1 oxidoreductases.EC_1.14 oxidoreductase acting on paired donor with incorporation or reduction of molecular oxygen	XP_004248734.1
Solyc08g014040	-0.424055	3.61544	0.202668	0.734509	Methyltransferase family protein			35.2	not assigned.not annotated	XP_004244751.1
Solyc10g006110	-4.3527	-3.12779	0.202684	0.734509	EH domain-containing protein 1	GO:0005525	GTP binding	35.1	not assigned.annotated	XP_019071419.1
Solyc00g019750	-4.3992	-3.27884	0.202756	0.734696	LOW QUALITY:transmembrane protein, putative (DUF247)			35.2	not assigned.not annotated	NP_001234299.2
Solyc03g025570	1.37704	-1.56211	0.202824	0.734868	DNA-directed RNA polymerase II, putative	GO:0003677|GO:0003899|GO:0006351	DNA binding | DNA-directed 5'-3' RNA polymerase activity | transcription, DNA-templated	15.1.6.3	RNA biosynthesis.DNA-dependent RNA polymerase (Pol) complexes.Pol I-V shared regulatory components.subunit 5	XP_019068146.1	AT3G22320.1
Solyc11g007890	4.49112	-3.53539	0.202845	0.734871	2-oxoglutarate (2OG) and Fe(II)-dependent oxygenase superfamily protein	GO:0016491|GO:0055114	oxidoreductase activity | oxidation-reduction process	11.6.3.3	Phytohormone action.gibberellin.modification and degradation.gibberellin-A12 hydration enzyme (GAS2)	XP_004250021.1
Solyc05g005000	-0.551968	5.32567	0.202877	0.734911	alpha/beta-Hydrolases superfamily protein			35.2	not assigned.not annotated	XP_004238637.1
Solyc09g011023	-2.69614	-2.45202	0.20292	0.734987	AGAMOUS-like 14			35.2	not assigned.not annotated	XP_025888048.1
Solyc10g078800	-4.53339	-3.05994	0.20296	0.734987	Protein phosphatase 2C family protein	GO:0043169	cation binding	18.4.24.2.4	Protein modification.phosphorylation.serine/threonine protein phosphatase superfamily.PPM/PP2C Mn/Mg-dependent phosphatase families.clade D phosphatase	XP_010312397.1
Solyc11g018700	-2.75175	-3.42771	0.202949	0.734987	Ycf15 protein			35.1	not assigned.annotated	YP_008563150.1
Solyc10g085630	0.377873	4.70449	0.20305	0.735239	3-hydroxyisobutyryl-CoA hydrolase-like protein	GO:0003860	3-hydroxyisobutyryl-CoA hydrolase activity	50.3.1	Enzyme classification.EC_3 hydrolases.EC_3.1 hydrolase acting on ester bond	XP_004249576.1
Solyc02g081970	-0.871075	3.83396	0.203115	0.735399	Vacuolar sorting receptor family protein	GO:0005509	calcium ion binding	22.5.2.1	Vesicle trafficking.endomembrane trafficking.vacuolar sorting.vacuolar sorting receptor (VSR)	XP_004232618.1
Solyc09g008450	-0.636619	1.08406	0.203156	0.735476	Ankyrin repeat family protein	GO:0005515	protein binding	35.1	not assigned.annotated	XP_004246606.1
Solyc07g021380	-2.94751	-2.7027	0.203231	0.735672	ATP synthase subunit b, chloroplastic	GO:0015078|GO:0015986|GO:0045263	proton transmembrane transporter activity | ATP synthesis coupled proton transport | proton-transporting ATP synthase complex, coupling factor F(o)	1.1.9.1.2	Photosynthesis.photophosphorylation.ATP synthase complex.membrane CF0 subcomplex.subunit b	YP_008563074.1	ATCG00130.1
Solyc10g085490	-0.423816	3.88546	0.203293	0.735819	F-box protein PP2-A13			35.1	not assigned.annotated	XP_004249667.1
Solyc09g058996	-3.96061	-3.71212	0.203323	0.735856	Homeobox leucine zipper protein	GO:0008289	lipid binding	15.5.3.3	RNA biosynthesis.transcriptional regulation.Homeobox transcription factor superfamily.transcription factor (HD-ZIP IV)	XP_025888404.1
Solyc12g042340	3.94636	-2.49478	0.20335	0.735879	JHL07K02.14 protein, putative			35.2	not assigned.not annotated	XP_010314237.1
Solyc00g013170	1.43204	-1.39935	0.203388	0.735942	LOW QUALITY:myosin family protein with Dil			35.2	not assigned.not annotated	XP_019069991.1
Solyc12g039000	4.79623	-3.48294	0.203444	0.736068	Ribosomal protein S3			35.1	not assigned.annotated	YP_009430457.1
Solyc06g068070	-4.927	-3.26744	0.203482	0.736133	LOW QUALITY:BTB/POZ domain-containing protein			35.2	not assigned.not annotated	XP_004244378.1
Solyc02g093240	3.94633	-3.68812	0.203591	0.736154	Caffeoyl-CoA O-methyltransferase	GO:0008171	O-methyltransferase activity	50.2.1	Enzyme classification.EC_2 transferases.EC_2.1 transferase transferring one-carbon group	XP_004231857.1
Solyc03g120800	4.02427	-2.44688	0.20355	0.736154	Peroxidase	GO:0004601|GO:0006979|GO:0020037|GO:0055114	peroxidase activity | response to oxidative stress | heme binding | oxidation-reduction process	35.1	not assigned.annotated	XP_010318538.1
Solyc04g074230	-0.402843	8.08116	0.20354	0.736154	SIG74 14-3-3 family protein	GO:0019904	protein domain specific binding	35.1	not assigned.annotated	NP_001234637.1
Solyc07g064300	0.419983	4.01454	0.203577	0.736154	Dystrobrevin alpha			35.1	not assigned.annotated	XP_004244139.1
Solyc08g078380	-0.455009	3.04405	0.203515	0.736154	O-fucosyltransferase family protein			35.1	not assigned.annotated	XP_004245784.1
Solyc08g068400	0.371199	5.05737	0.203625	0.736204	alpha/beta-Hydrolases superfamily protein			35.2	not assigned.not annotated	XP_004245271.1
Solyc08g048240	0.392831	4.01163	0.20365	0.736219	Bifunctional protein FolD	GO:0003824|GO:0009396|GO:0055114	catalytic activity | folic acid-containing compound biosynthetic process | oxidation-reduction process	7.5.7.2	Coenzyme metabolism.tetrahydrofolate biosynthesis.tetrahydrofolate (THF) interconversions.bifunctional 5,10-methylene-THF dehydrogenase and 5,10-methenyl-THF cyclohydrolase	XP_025888117.1
Solyc04g015470	0.666094	2.77418	0.203674	0.73623	Phosphatidylinositol-4-phosphate 5-kinase, putative	GO:0016307|GO:0046488	phosphatidylinositol phosphate kinase activity | phosphatidylinositol metabolic process	27.5.2.4	Multi-process regulation.phosphoinositide lipid regulatory system.phosphatidylinositol 4/5-phosphate.phosphatidylinositol 4/5-phosphate kinase (PIP5K)	XP_010319199.1
Solyc05g032760	-0.752453	1.85488	0.203694	0.73623	PHD finger alfin-like protein	GO:0005515|GO:0008270	protein binding | zinc ion binding	15.5.8	RNA biosynthesis.transcriptional regulation.transcription factor (Alfin)	XP_004239609.1
Solyc01g104600	-0.388332	4.64918	0.203799	0.736459	COP9 signalosome complex subunit 8	GO:0008180|GO:0010387|GO:0010388	COP9 signalosome | COP9 signalosome assembly	19.2.3.3.1.8	Protein homeostasis.ubiquitin-proteasome system.ubiquitin-fold protein deconjugation.RUB deconjugation of neddylated cullin.COP9 signalosome complex.component CSN8	XP_004230613.1
Solyc04g016080	4.20122	-3.29417	0.203793	0.736459	Kinesin-like protein	GO:0005515	protein binding	20.1.3.12	Cytoskeleton organisation.microtubular network.Kinesin microtubule-based motor protein activities.motor protein (Kinesin-14)	XP_010319180.1
Solyc03g097000	-0.374518	4.3577	0.203907	0.736776	Pentatricopeptide repeat-containing protein	GO:0005515	protein binding	35.1	not assigned.annotated	XP_010318279.1
Solyc01g005730	-0.656655	7.85887	0.203952	0.73679	Leucine-rich repeat receptor-like protein kinase family protein	GO:0005515	protein binding	35.1	not assigned.annotated	XP_025884867.1
Solyc04g080630	-0.348449	5.90754	0.203952	0.73679	50S ribosomal protein L31	GO:0003735|GO:0005622|GO:0005840|GO:0006412	structural constituent of ribosome | intracellular | ribosome | translation	17.7.2.1.26	Protein biosynthesis.organelle machinery.plastidial ribosome.large ribosomal subunit proteome.component psRPL31	XP_004238298.1
Solyc04g006990	0.920745	1.04639	0.204004	0.736905	bHLH transcription factor 029	GO:0046983	protein dimerization activity	15.5.32	RNA biosynthesis.transcriptional regulation.transcription factor (bHLH)	XP_004237007.1
Solyc02g023990	1.14393	0.875364	0.204062	0.737038	NAD(P)-binding Rossmann-fold superfamily protein			35.2	not assigned.not annotated	XP_004231563.1
Solyc01g111740	0.665662	2.03354	0.204147	0.737272	bZIP transcription factor, putative (DUF630 and DUF632)			35.1	not assigned.annotated	XP_004231454.2
Solyc06g005890	0.321467	6.06629	0.204248	0.737414	DUF674 family protein			35.2	not assigned.not annotated	XP_010325813.1
Solyc08g077430	0.412662	6.5735	0.204241	0.737414	Glycine-rich protein			35.2	not assigned.not annotated	XP_010325537.1
Solyc10g008620	0.944298	0.864797	0.204232	0.737414	LOW QUALITY:Unknown			35.2	not assigned.not annotated	XP_004250678.2
Solyc06g053805	-2.30099	-2.61221	0.204271	0.73742	cytochrome P450, family 71, subfamily B, polypeptide 30 pseudogene			35.2	not assigned.not annotated	XP_004246943.1
Solyc08g007310	0.883397	2.23082	0.204432	0.737926	Exostosin family protein			35.1	not assigned.annotated	XP_025888309.1
Solyc12g014220	-0.428886	3.69397	0.204463	0.737965	muscle M-line assembly protein	GO:0003677	DNA binding	35.2	not assigned.not annotated	XP_004251890.1
Solyc09g055950	-1.9539	-1.81648	0.204487	0.737976	Photosystem II D2 protein	GO:0009772|GO:0019684|GO:0045156	photosynthetic electron transport in photosystem II | photosynthesis, light reaction | electron transporter, transferring electrons within the cyclic electron transport pathway of photosynthesis activity	35.1	not assigned.annotated	YP_008563083.1	ATCG00270.1
Solyc03g005930	0.603379	2.67069	0.204548	0.737994	RNA ligase/cyclic nucleotide phosphodiesterase family protein	GO:0004112	cyclic-nucleotide phosphodiesterase activity	35.1	not assigned.annotated	XP_004234071.1
Solyc05g013010	-3.84352	-3.46669	0.204547	0.737994	Sulfotransferase	GO:0008146	sulfotransferase activity	50.2.8	Enzyme classification.EC_2 transferases.EC_2.8 transferase transferring sulfur-containing group	XP_004239101.1
Solyc06g060790	-0.377626	6.77271	0.204554	0.737994	3-isopropylmalate dehydratase, putative	GO:0008152|GO:0016836	metabolic process | hydro-lyase activity	4.1.3.2.5.2.2 | 9.5.1.3.2	Amino acid metabolism.biosynthesis.pyruvate family.pyruvate-derived amino acids.leucine.isopropylmalate isomerase heterodimer.small subunit | Secondary metabolism.glucosinolates.glucosinolate biosynthesis.methylthioalkylmalate isomerase.small subunit	XP_010322896.1	AT2G43090.1
Solyc01g101050	3.84631	-2.41046	0.204619	0.738154	Peroxidase	GO:0004601|GO:0055114	peroxidase activity | oxidation-reduction process	35.1	not assigned.annotated	XP_004231304.1
Solyc01g110380	0.376978	5.59128	0.204647	0.738182	Kinesin-like protein	GO:0003777|GO:0005524|GO:0007018|GO:0008017	microtubule motor activity | ATP binding | microtubule-based movement | microtubule binding	20.1.3.6	Cytoskeleton organisation.microtubular network.Kinesin microtubule-based motor protein activities.motor protein (Kinesin-7)	XP_010315335.1
Solyc10g054840	3.56489	-1.50996	0.204713	0.738346	X-intrinsic protein 1.1	GO:0005215|GO:0006810|GO:0016020	transporter activity | transport | membrane	24.3.1.5	Solute transport.channels.MIP family.X-intrinsic protein (XIP)	NP_001303699.1
Solyc07g045380	-0.487233	3.76042	0.204803	0.738594	Pentatricopeptide repeat-containing family protein	GO:0006886|GO:0016192	intracellular protein transport | vesicle-mediated transport	35.1	not assigned.annotated	XP_019070490.1
Solyc02g065170	-0.834107	4.99731	0.204827	0.738607	L-ascorbate oxidase like	GO:0055114	oxidation-reduction process	50.1.10 | 10.3.1	Enzyme classification.EC_1 oxidoreductases.EC_1.10 oxidoreductase acting on diphenol or related substance as donor | Redox homeostasis.low-molecular-weight scavengers.ascorbate biosynthesis	XP_004233429.1
Solyc03g114270	-4.39861	-3.59716	0.204991	0.738974	LOW QUALITY:DNA binding protein			35.2	not assigned.not annotated	XP_004236506.1	AT1G09520.1
Solyc06g083340	0.513206	6.75838	0.204958	0.738974	Wound-induced basic protein			35.1	not assigned.annotated	XP_004242417.1
Solyc09g057900	3.89149	-3.20932	0.204983	0.738974	evolutionarily conserved C-terminal region 4			35.2	not assigned.not annotated	XP_010319445.1
Solyc07g017590	1.99803	-2.10996	0.205038	0.739071	LOW QUALITY:vesicle-associated protein 1-4	GO:0005856	cytoskeleton	35.2	not assigned.not annotated	XP_004244782.1
Solyc05g009220	0.345832	6.71624	0.205115	0.739274	Glutamine--tRNA ligase	GO:0006412	translation	17.2.6	Protein biosynthesis.aminoacyl-tRNA synthetase activities.glutamine-tRNA ligase	XP_010320758.1
Solyc01g099300	-0.34492	5.2564	0.205148	0.739318	MORC family CW-type zinc finger protein 4			12.5.1.2	Chromatin organisation.DNA methylation.RNA-directed DNA methylation (RdDM) pathway.auxiliary factor (MORC)	XP_010312872.1
Solyc03g093330	2.21144	-0.426769	0.20521	0.739468	Non-specific serine/threonine protein kinase	GO:0005524	ATP binding	11.10.1.9.2 | 18.4.1.11	Phytohormone action.signalling peptides.NCRP (non-cysteine-rich-peptide) category.CLE-TDIF-peptide activity.TDIF-peptide receptor (PXY) | Protein modification.phosphorylation.TKL protein kinase superfamily.protein kinase (LRR-XI)	XP_004235172.1
Solyc03g118355	0.727095	1.82015	0.205286	0.739668	dual specificity protein phosphatase family protein			35.1	not assigned.annotated	XP_004235840.1
Solyc04g005350	-0.386799	4.91692	0.205339	0.739784	RNA binding	GO:0003755|GO:0006457	peptidyl-prolyl cis-trans isomerase activity | protein folding	35.2	not assigned.not annotated	XP_004237059.1
Solyc03g025600	-0.358249	5.67794	0.205411	0.73995	Pectinacetylesterase family protein	GO:0016787	hydrolase activity	21.3.5.4	Cell wall organisation.pectin.modification and degradation.pectin acetylesterase	XP_004234401.1
Solyc04g005330	-0.335734	7.33998	0.205447	0.73995	Transducin/WD40 repeat-like superfamily protein	GO:0005515	protein binding	35.2	not assigned.not annotated	XP_004237060.1
Solyc06g010250	4.38733	-2.57086	0.205447	0.73995	High-affinity nitrate transporter	GO:0016021|GO:0055085	integral component of membrane | transmembrane transport	24.2.2.10 | 25.1.3.1	Solute transport.carrier-mediated transport.MFS superfamily.nitrate transporter (NRT2) | Nutrient uptake.nitrogen assimilation.nitrate uptake system.nitrate transporter (NRT2)	XP_004240585.1
Solyc03g117365	0.618169	1.37915	0.205508	0.740095	14-3-3-like protein			35.2	not assigned.not annotated	XP_010318716.1
Solyc09g009840	0.581548	4.08474	0.205546	0.740157	LOW QUALITY:At2g36220/F2H17.17			35.2	not assigned.not annotated	XP_010325902.1	AT2G36220.1
Solyc02g079240	3.83565	-3.06026	0.205582	0.74021	LOW QUALITY:Wound-responsive family protein			35.2	not assigned.not annotated	XP_010323709.1
Solyc04g079180	-0.350162	7.39876	0.205686	0.740511	Succinate dehydrogenase 5			2.3.6.1.5	Cellular respiration.tricarboxylic acid cycle.succinate dehydrogenase complex.components.component SDH5	XP_004238172.1
Solyc07g032380	1.43761	0.107481	0.205759	0.740699	DNA LIGASE 6			35.2	not assigned.not annotated	XP_004240702.1
Solyc11g011620	1.05943	0.413288	0.205821	0.740846	UPF0678 fatty acid-binding protein-like protein			35.1	not assigned.annotated	XP_004250214.1
Solyc09g092520	1.04219	6.79704	0.2059	0.741057	xyloglucan endotransglycosylase	GO:0010411|GO:0016762|GO:0042546	xyloglucan metabolic process | xyloglucan:xyloglucosyl transferase activity | cell wall biogenesis	50.2.4	Enzyme classification.EC_2 transferases.EC_2.4 glycosyltransferase	NP_001296797.1
Solyc07g005740	0.713115	0.97676	0.205952	0.741171	Pentatricopeptide repeat superfamily protein	GO:0005515	protein binding	35.1	not assigned.annotated	XP_019070395.1	AT4G21065.1
Solyc04g049550	-0.434296	4.07192	0.205997	0.741259	CDP-diacylglycerol--glycerol-3-phosphate 3-phosphatidyltransferase	GO:0008654|GO:0016020|GO:0016780	phospholipid biosynthetic process | membrane | phosphotransferase activity, for other substituted phosphate groups	5.2.6.2	Lipid metabolism.glycerolipid biosynthesis.phosphatidylglycerol.phosphatidylglycerophosphate synthase	XP_004237537.1
Solyc01g108440	1.22434	0.519277	0.206078	0.741475	LOW QUALITY:calmodulin-binding protein (DUF1645)			35.2	not assigned.not annotated	XP_010315267.1	AT2G15760.1
Solyc02g086560	-0.38841	4.59372	0.206176	0.741752	Sirohydrochlorin ferrochelatase, putative	GO:0009236|GO:0016852	cobalamin biosynthetic process | sirohydrochlorin cobaltochelatase activity	7.12.3.2	Coenzyme metabolism.tetrapyrrol biosynthesis.siroheme biosynthesis.sirohydrochlorin ferrochelatase	XP_004232317.1
Solyc08g007980	0.990038	0.834335	0.20621	0.741802	LURP-one-like protein			35.1	not assigned.annotated	XP_004244608.1
Solyc01g102850	4.4907	-3.53668	0.206316	0.741928	Disease resistance protein (TIR-NBS-LRR class) family	GO:0043531	ADP binding	26.8.2.1	External stimuli response.pathogen.effector-triggered immunity (ETI) network.effector receptor (NLR)	XP_025884749.1
Solyc02g080880	-0.422009	6.53073	0.206269	0.741928	Aspartic proteinase	GO:0006629	lipid metabolic process	19.4.3.1	Protein homeostasis.proteolysis.aspartic-type peptidase activities.A1-class protease (Pepsin)	XP_010316578.1
Solyc02g085560	0.50261	4.29054	0.206316	0.741928	DNA-directed RNA polymerase III subunit RPC5	GO:0003899|GO:0005634|GO:0006351	DNA-directed 5'-3' RNA polymerase activity | nucleus | transcription, DNA-templated	15.4.6.1	RNA biosynthesis.RNA polymerase III-dependent transcription.TFIIIf transcription factor heterodimer.small subunit	XP_004232385.1
Solyc02g093550	0.482553	3.76904	0.206335	0.741928	S-adenosyl-L-methionine-dependent methyltransferase	GO:0008152|GO:0008168	metabolic process | methyltransferase activity	35.2	not assigned.not annotated	XP_004231829.1
Solyc11g017360	1.31603	-0.34376	0.206349	0.741928	Myb family transcription factor	GO:0003677	DNA binding	15.5.2.2	RNA biosynthesis.transcriptional regulation.MYB transcription factor superfamily.transcription factor (MYB-related)	XP_004246920.2
Solyc08g022210	0.344888	7.09132	0.206394	0.742015	Methylthioribose-1-phosphate isomerase	GO:0044249	cellular biosynthetic process	4.1.2.2.6.4.3	Amino acid metabolism.biosynthesis.aspartate family.aspartate-derived amino acids.methionine.salvage pathway.methylthioribose-1-phosphate isomerase	XP_004244859.1
Solyc09g008150	-0.452451	3.59235	0.206417	0.742022	Transcription initiation factor TFIID subunit-like protein			15.3.5.3.8 | 24.3.13	RNA biosynthesis.RNA polymerase II-dependent transcription.transcription initiation.TFIId basal transcription regulation complex.component TAF8 | Solute transport.channels.magnesium cation transporter (MMgT)	XP_004246634.1
Solyc02g084550	-0.368598	5.36917	0.206614	0.742505	altered inheritance of mitochondria protein			35.2	not assigned.not annotated	XP_004232460.1
Solyc02g091737	3.84661	-3.1005	0.206594	0.742505	Starch synthase V			35.2	not assigned.not annotated	XP_025884911.1
Solyc06g050590	-0.435217	5.92708	0.206604	0.742505	Biotin carboxyl carrier protein			5.1.3.3	Lipid metabolism.fatty acid biosynthesis.acetyl-CoA carboxylation.acetyl-CoA carboxylase regulator (BADC)	XP_004240889.1
Solyc01g068560	0.59555	1.92278	0.206719	0.742806	Agglutinin-like protein ALA1, putative isoform 3			35.2	not assigned.not annotated	XP_025886607.1
Solyc05g006980	0.532629	3.77484	0.206741	0.742806	Homeobox leucine zipper family protein	GO:0006355|GO:0043565	regulation of transcription, DNA-templated | sequence-specific DNA binding	15.5.3.1	RNA biosynthesis.transcriptional regulation.Homeobox transcription factor superfamily.transcription factor (HD-ZIP I/II)	XP_004238764.1
Solyc06g049040	1.03919	0.86034	0.206759	0.742806	BZIP transcription factor	GO:0003700|GO:0006355|GO:0043565	DNA-binding transcription factor activity | regulation of transcription, DNA-templated | sequence-specific DNA binding	15.5.4.1	RNA biosynthesis.transcriptional regulation.bZIP transcription factor superfamily.transcription factor (bZIP)	XP_004240865.1
Solyc01g065495	-0.44736	3.83573	0.206823	0.74296	NAD(P)-linked oxidoreductase superfamily protein			35.1	not assigned.annotated	XP_010326936.1
Solyc01g090160	3.48967	-3.43711	0.206923	0.743142	Glycogen synthase kinase-3 homolog MsK-3			50.1.13	Enzyme classification.EC_1 oxidoreductases.EC_1.14 oxidoreductase acting on paired donor with incorporation or reduction of molecular oxygen	XP_004250732.1
Solyc02g067130	-4.07865	-3.52182	0.206899	0.743142	Serine/threonine protein phosphatase 7 long form isogeny			35.1	not assigned.annotated	XP_025887216.1	AT1G48120.1
Solyc08g080570	-0.583357	7.26389	0.206936	0.743142	UDP-glucose 4-epimerase	GO:0003978|GO:0006012	UDP-glucose 4-epimerase activity | galactose metabolic process	3.13.8	Carbohydrate metabolism.nucleotide sugar biosynthesis.UDP-D-glucose 4-epimerase	XP_004245634.1
Solyc03g112595	4.61793	-3.18733	0.206959	0.743149	LOW QUALITY:F-box family protein	GO:0005515	protein binding	35.2	not assigned.not annotated	XP_019068231.1
Solyc01g008820	0.356371	5.7268	0.207089	0.743535	signal peptide peptidase	GO:0004190|GO:0016021	aspartic-type endopeptidase activity | integral component of membrane	18.10.1.4	Protein modification.targeting peptide maturation.endomembrane system.signal peptidase (SPP)	XP_004228497.1
Solyc01g081110	-0.72601	0.6208	0.207145	0.743535	Pentatricopeptide repeat-containing protein	GO:0046983	protein dimerization activity	15.5.32	RNA biosynthesis.transcriptional regulation.transcription factor (bHLH)	XP_025886914.1
Solyc01g087410	0.772754	2.0299	0.20715	0.743535	RING/FYVE/PHD zinc finger protein, putative	GO:0005515|GO:0008270	protein binding | zinc ion binding	35.2	not assigned.not annotated	XP_025887121.1
Solyc08g076660	0.371776	5.00017	0.207136	0.743535	RNA-binding family protein, putative	GO:0003676	nucleic acid binding	35.2	not assigned.not annotated	XP_004245924.1
Solyc03g007310	-0.593831	2.66514	0.207202	0.74365	Abscisic acid receptor PYL8-like protein			11.1.2.1.1.1	Phytohormone action.abscisic acid.perception and signalling.PYR/PYL-receptor.cytoplasm-localized receptor complex.receptor component PYL/RCAR	XP_004234175.1
Solyc01g080810	-0.416533	4.7808	0.207248	0.743665	Isoleucyl-tRNA synthetase	GO:0004822	isoleucine-tRNA ligase activity	17.2.11	Protein biosynthesis.aminoacyl-tRNA synthetase activities.isoleucine-tRNA ligase	XP_004229502.1
Solyc02g090510	1.09584	0.684526	0.207227	0.743665	CDPK-related kinase	GO:0005524	ATP binding	18.4.5.5	Protein modification.phosphorylation.CAMK protein kinase superfamily.protein kinase (CRK)	XP_004232048.1
Solyc01g008130	-0.527612	3.82397	0.207283	0.743714	electron protein, putative (Protein of unknown function, DUF547)	GO:0035556	intracellular signal transduction	35.2	not assigned.not annotated	XP_010315277.1
Solyc01g102680	4.09894	-2.73202	0.207342	0.743853	Leucine-rich repeat receptor-like protein kinase			35.1	not assigned.annotated	XP_025888849.1
Solyc02g085040	-0.31385	6.22576	0.207416	0.743959	GAMMA carbonic anhydrase			2.4.1.4.6	Cellular respiration.oxidative phosphorylation.NADH dehydrogenase complex.non-core components.carbonic anhydrase component	XP_004232424.1
Solyc03g119420	-0.350894	5.22646	0.207455	0.743959	Anamorsin homolog	GO:0005737|GO:0016226|GO:0051536	cytoplasm | iron-sulfur cluster assembly | iron-sulfur cluster binding	7.11.3.1.1.1	Coenzyme metabolism.iron-sulfur cluster assembly machinery.cytosolic CIA system.assembly phase.electron donor complex.component DRE2	XP_004235802.1
Solyc12g038080	-3.0628	-2.53576	0.207442	0.743959	LOW QUALITY:Photosystem II CP43 reaction center protein	GO:0009521|GO:0009767|GO:0016020|GO:0016168|GO:0019684	photosystem | photosynthetic electron transport chain | membrane | chlorophyll binding | photosynthesis, light reaction	35.1	not assigned.annotated	YP_008563084.1	ATCG00280.1
Solyc12g056630	-0.362627	5.32231	0.207453	0.743959	Holocarboxylase synthetase			35.2	not assigned.not annotated	XP_004252568.1
Solyc10g006275	4.48485	-3.51738	0.207599	0.7444	Senescence regulator			35.2	not assigned.not annotated	XP_004249833.1
Solyc03g033660	1.14362	-0.213366	0.20768	0.74458	GATA transcription factor	GO:0006355|GO:0008270	regulation of transcription, DNA-templated | zinc ion binding	15.5.1.3	RNA biosynthesis.transcriptional regulation.C2C2 transcription factor superfamily.transcription factor (GATA)	XP_004234546.1
Solyc03g114430	-0.919435	1.43296	0.207691	0.74458	LOW QUALITY:Transmembrane protein, putative			35.2	not assigned.not annotated	XP_010318904.1	AT1G74055.1
Solyc01g094630	-0.424734	3.67898	0.207733	0.74459	pre-mRNA-splicing factor CWC22-like protein (DUF3245)			35.2	not assigned.not annotated	XP_025887725.1
Solyc02g065150	4.73685	-3.17269	0.207735	0.74459	LOB domain-containing 36-like protein			15.5.24	RNA biosynthesis.transcriptional regulation.transcription factor (AS2/LOB)	XP_004233943.1
Solyc07g053450	0.943767	0.608697	0.20782	0.744821	BZIP family transcription factor	GO:0003700|GO:0006355|GO:0043565	DNA-binding transcription factor activity | regulation of transcription, DNA-templated | sequence-specific DNA binding	15.5.4.1	RNA biosynthesis.transcriptional regulation.bZIP transcription factor superfamily.transcription factor (bZIP)	XP_004243399.1
Solyc01g006830	0.351205	6.00255	0.207924	0.744893	TPX2 (targeting protein for Xklp2) protein family			20.1.5.2	Cytoskeleton organisation.microtubular network.microtubule dynamics.microtubule-stabilizing factor (WDL)	XP_010315808.1
Solyc01g079430	0.765586	1.09774	0.207863	0.744893	LOW QUALITY:Ubiquitin carboxyl-terminal hydrolase family protein			35.1	not assigned.annotated	XP_010322406.1	AT5G21970.1
Solyc09g098160	1.32377	1.12005	0.207913	0.744893	pirin			35.1	not assigned.annotated	NP_001234292.1
Solyc10g007360	-0.519581	3.03146	0.207885	0.744893	Protein DETOXIFICATION	GO:0006855|GO:0015238|GO:0015297|GO:0016020|GO:0055085	drug transmembrane transport | antiporter activity | membrane | transmembrane transport	24.2.4.1.1	Solute transport.carrier-mediated transport.MOP superfamily.MATE family.metabolite transporter (DTX)	XP_004248237.1
Solyc04g011880	4.74134	-3.56769	0.208015	0.744998	Glutaredoxin	GO:0009055|GO:0015035|GO:0045454	electron transfer activity | protein disulfide oxidoreductase activity | cell redox homeostasis	18.8.2	Protein modification.S-glutathionylation.glutaredoxin	NP_001334152.1	AT1G03020.1
Solyc05g055040	0.411311	4.32839	0.208005	0.744998	Hexosyltransferase	GO:0016757	transferase activity, transferring glycosyl groups	5.4.13.2	Lipid metabolism.sphingolipid biosynthesis.glycosylinositol phosphorylceramide (GIPC) biosynthesis.inositol phosphorylceramide glucuronosyltransferase (IPUT1)	XP_004239742.1
Solyc08g078785	4.24516	-3.15584	0.208011	0.744998	Peroxidase superfamily protein			35.2	not assigned.not annotated	NP_001233970.2
Solyc11g056590	-4.64229	-3.62449	0.20805	0.745047	Cellulose synthase family protein	GO:0016020|GO:0016760|GO:0030244	membrane | cellulose synthase (UDP-forming) activity | cellulose biosynthetic process	35.1	not assigned.annotated	XP_004238519.1
Solyc03g124050	4.74135	-3.56769	0.20809	0.745086	Receptor protein kinase, putative	GO:0005515	protein binding	18.4.1.3	Protein modification.phosphorylation.TKL protein kinase superfamily.protein kinase (LRR-III)	XP_004236369.2
Solyc10g007610	0.371533	4.84874	0.208102	0.745086	Nucleotide/sugar transporter family protein			24.2.1.1.10	Solute transport.carrier-mediated transport.DMT superfamily.NST-TPT group.nucleotide sugar transporter (UAfT)	XP_004248226.1
Solyc02g090210	4.74135	-3.56769	0.208154	0.745174	GDSL esterase/lipase family	GO:0016788	hydrolase activity, acting on ester bonds	35.1	not assigned.annotated	XP_004232068.1
Solyc03g063560	-0.436645	7.10903	0.208169	0.745174	Glutamate synthase, putative	GO:0008152|GO:0016491|GO:0055114	metabolic process | oxidoreductase activity | oxidation-reduction process	25.1.5.2.1	Nutrient uptake.nitrogen assimilation.ammonium assimilation.glutamate synthase activities.Fd-dependent glutamate synthase	XP_004234830.1
Solyc07g061890	1.38641	-0.247582	0.208213	0.745258	LOW QUALITY:Heat stress transcription factor B-4b, putative			35.2	not assigned.not annotated	XP_004244316.1
Solyc09g075440	-0.555756	8.53007	0.208241	0.745282	Never ripe-2	GO:0016310|GO:0016772	phosphorylation | transferase activity, transferring phosphorus-containing groups	11.5.2.1	Phytohormone action.ethylene.perception and signal transduction.receptor protein (ETR/ERS)	XP_019070993.1
Solyc02g071220	0.651544	4.5539	0.208321	0.745345	type-A response regulator2	GO:0000160	phosphorelay signal transduction system	11.4.2.5	Phytohormone action.cytokinin.perception and signal transduction.A-type ARR response negative regulator	XP_004233018.1
Solyc04g076230	-0.331995	6.81201	0.208305	0.745345	AP-4 complex subunit mu	GO:0006886|GO:0016192|GO:0030131	intracellular protein transport | vesicle-mediated transport | clathrin adaptor complex	22.5.2.2.3	Vesicle trafficking.endomembrane trafficking.vacuolar sorting.AP-4 vacuole cargo adaptor complex.medium subunit mu (AP4M)	XP_004237988.1
Solyc06g064870	-0.496714	3.71499	0.208308	0.745345	methyl esterase 12			35.1	not assigned.annotated	NP_001309122.1
Solyc05g010280	-0.34908	5.17816	0.208417	0.745616	LAG1 longevity assurance-like protein	GO:0016021	integral component of membrane	5.4.5	Lipid metabolism.sphingolipid biosynthesis.ceramide synthase	NP_001233968.2
Solyc02g068160	3.68432	-1.96967	0.208597	0.746109	LOW QUALITY:transmembrane protein, putative (DUF 3339)			35.2	not assigned.not annotated	XP_004233289.1	AT3G27027.1
Solyc05g052430	3.43667	-3.24893	0.208584	0.746109	Trichome birefringence-like protein			19.3.2.2 | 21.2.2.2.2	Protein homeostasis.autophagy.ATG9-2-18 membrane shuttling complex.ATG9-transport factor (ATG27) | Cell wall organisation.hemicellulose.xylan.modification and degradation.xylan O-acetyltransferase (XOAT)	XP_004240230.1
Solyc03g098200	3.83457	-2.12684	0.208662	0.746267	Homeobox-leucine zipper family protein	GO:0008289	lipid binding	15.5.3.3 | 15.5.17	RNA biosynthesis.transcriptional regulation.Homeobox transcription factor superfamily.transcription factor (HD-ZIP IV) | RNA biosynthesis.transcriptional regulation.transcription factor (NAC)	XP_004235382.1
Solyc01g080310	0.517344	2.49417	0.20879	0.7463	Pentatricopeptide repeat-containing protein family	GO:0005515	protein binding	35.1	not assigned.annotated	XP_019070737.1
Solyc02g088120	0.700946	0.879577	0.208814	0.7463	RNA-binding KH domain protein			35.2	not assigned.not annotated	XP_025884820.1
Solyc02g089720	-0.395479	6.51538	0.20878	0.7463	Glycoside hydrolase, family 81	GO:0052861	glucan endo-1,3-beta-glucanase activity, C-3 substituted reducing group	35.2	not assigned.not annotated	XP_004232103.1
Solyc03g044000	0.377317	8.59116	0.208801	0.7463	60S ribosomal protein L26-1	GO:0003735|GO:0006412|GO:0015934	structural constituent of ribosome | translation | large ribosomal subunit	17.1.2.1.26	Protein biosynthesis.ribosome biogenesis.large ribosomal subunit (LSU).LSU proteome.component RPL26	XP_004234648.1	AT3G49910.1
Solyc04g078130	-0.334822	5.15399	0.208858	0.7463	Syntaxin-61-like protein	GO:0016020|GO:0048193	membrane | Golgi vesicle transport	35.2	not assigned.not annotated	XP_004238108.1
Solyc05g016030	0.371583	4.48407	0.208859	0.7463	S-acyltransferase			35.1	not assigned.annotated	XP_004239247.1
Solyc09g075130	0.349702	7.53968	0.208749	0.7463	Small nuclear ribonucleoprotein family protein	GO:0008380|GO:0030532	RNA splicing | small nuclear ribonucleoprotein complex	16.4.2.3	RNA processing.pre-mRNA splicing.U1/U2/U4/U5-associated Sm accessory ribonucleoprotein complex.component Sm-D2	XP_004247417.1
Solyc09g091240	-0.382208	4.6097	0.20885	0.7463	GDT1-like protein			24.2.21	Solute transport.carrier-mediated transport.manganese/calcium cation transporter (BICAT)	XP_004247813.1
Solyc12g087890	0.4778	4.69703	0.208842	0.7463	Transcription factor protein			15.5.32	RNA biosynthesis.transcriptional regulation.transcription factor (bHLH)	XP_010314584.1
Solyc01g111970	0.782601	5.67059	0.208919	0.74644	L-ascorbate oxidase-like protein	GO:0055114	oxidation-reduction process	50.1.10	Enzyme classification.EC_1 oxidoreductases.EC_1.10 oxidoreductase acting on diphenol or related substance as donor	XP_004231076.1
Solyc01g104980	0.700399	0.901788	0.209054	0.746774	F-box/kelch-repeat protein	GO:0005515	protein binding	35.1	not assigned.annotated	XP_010315083.1
Solyc06g008590	-1.68758	3.16215	0.209037	0.746774	auxin-regulated IAA17	GO:0005634|GO:0006355	nucleus | regulation of transcription, DNA-templated	35.1	not assigned.annotated	NP_001266055.1
Solyc02g067950	0.896033	-0.0251535	0.209151	0.746792	TPX2 (Targeting protein for Xklp2) family protein, putative			20.1.5.2	Cytoskeleton organisation.microtubular network.microtubule dynamics.microtubule-stabilizing factor (WDL)	XP_010317077.1
Solyc03g093643	0.396471	4.9328	0.209145	0.746792	Polycomb group protein VERNALIZATION 2			15.5.15	RNA biosynthesis.transcriptional regulation.transcription factor (C2H2-ZF)	XP_010318144.1
Solyc03g115850	1.0238	1.05944	0.209164	0.746792	NAC domain-containing protein	GO:0003677|GO:0006355	DNA binding | regulation of transcription, DNA-templated	15.5.17	RNA biosynthesis.transcriptional regulation.transcription factor (NAC)	NP_001308203.1
Solyc05g009750	1.52099	-1.85282	0.209125	0.746792	NBS-LRR resistance protein-like protein	GO:0043531	ADP binding	35.1	not assigned.annotated	XP_010320777.1	AT3G46530.1
Solyc09g014450	-0.38315	5.9773	0.209084	0.746792	Clathrin light chain protein	GO:0005198|GO:0006886|GO:0016192|GO:0030130|GO:0030132	structural molecule activity | intracellular protein transport | vesicle-mediated transport | clathrin coat of trans-Golgi network vesicle | clathrin coat of coated pit	22.1.1.2	Vesicle trafficking.clathrin coated vesicle (CCV) machinery.clathrin triskelion structure.light chain	XP_004246329.1
Solyc11g006000	-0.394804	6.95555	0.209187	0.746802	MAP kinase kinase kinase 80	GO:0005524	ATP binding	18.4.2.2	Protein modification.phosphorylation.STE protein kinase superfamily.protein kinase (MAP3K-MEKK)	NP_001234485.1
Solyc03g111770	0.412587	4.81981	0.209353	0.747318	Alpha/beta-Hydrolases superfamily protein			35.2	not assigned.not annotated	XP_004236297.1
Solyc11g017390	-2.47904	-1.92614	0.209416	0.747469	LOW QUALITY:RNA-binding KH domain-containing protein			35.2	not assigned.not annotated	XP_010312925.1
Solyc02g084020	0.36147	5.078	0.209438	0.747475	Small nuclear ribonucleoprotein	GO:0006396	RNA processing	16.4.2.4	RNA processing.pre-mRNA splicing.U1/U2/U4/U5-associated Sm accessory ribonucleoprotein complex.component Sm-D3	XP_004232479.1
Solyc09g065955	0.61367	1.59172	0.209468	0.747508	alpha/beta-Hydrolases superfamily protein			35.2	not assigned.not annotated	XP_025886159.1
Solyc04g078870	-0.340923	5.16334	0.209602	0.747612	Protein kinase family protein	GO:0005524	ATP binding	18.4.6.4	Protein modification.phosphorylation.AGC protein kinase superfamily.protein kinase (AGC-VII/NDR)	XP_004238153.1
Solyc05g008110	0.394181	8.51978	0.209594	0.747612	hydroxyproline-rich glycoprotein family protein			35.2	not assigned.not annotated	XP_004238840.1
Solyc06g036050	0.418009	7.75174	0.209596	0.747612	60S ribosomal protein L36	GO:0003735|GO:0005622|GO:0005840|GO:0006412	structural constituent of ribosome | intracellular | ribosome | translation	17.1.2.1.37	Protein biosynthesis.ribosome biogenesis.large ribosomal subunit (LSU).LSU proteome.component RPL36	XP_004240729.1
Solyc11g015890	3.04335	-2.16605	0.209564	0.747612	F-box protein	GO:0005515	protein binding	35.2	not assigned.not annotated	XP_010312919.1
Solyc12g027850	-0.346075	5.50134	0.209537	0.747612	Cyclin-dependent kinase	GO:0005524	ATP binding	13.1.1.2.5 | 15.3.3.4.3 | 18.4.3.1.5	Cell cycle organisation.cell cycle control.cyclin-dependent regulation.cyclin-dependent protein kinase complex.catalytic component CDKE | RNA biosynthesis.RNA polymerase II-dependent transcription.MEDIATOR transcription co-activator complex.kinase module.component CDK8 | Protein modification.phosphorylation.CMGC protein kinase superfamily.CDK protein kinase families.protein kinase (CDKE/CDK8)	XP_010314132.1
Solyc00g170210	-0.540813	2.98697	0.209636	0.747658	SGNH hydrolase-type esterase superfamily protein			35.2	not assigned.not annotated	XP_010320609.1
Solyc03g046410	0.954805	0.0743396	0.209757	0.747848	LOW QUALITY:myosin heavy chain, cardiac protein			35.2	not assigned.not annotated	XP_025883562.1
Solyc03g096950	0.340833	5.44109	0.209807	0.747848	Vacuolar glucose transporter 2	GO:0016021|GO:0022857|GO:0055085	integral component of membrane | transmembrane transporter activity | transmembrane transport	24.2.2.1.2	Solute transport.carrier-mediated transport.MFS superfamily.SP family.hexose transporter (VGT)	NP_001288106.1
Solyc06g060700	0.875862	2.29752	0.209775	0.747848	Protein kinase superfamily protein			35.2	not assigned.not annotated	XP_025887320.1
Solyc07g005280	1.21409	0.680673	0.209825	0.747848	D-mannose binding lectin protein with Apple-like carbohydrate-binding domain-containing protein			35.2	not assigned.not annotated	XP_010316233.1
Solyc10g006540	0.438029	5.72343	0.209763	0.747848	Formin-like protein			20.2.2.6.1	Cytoskeleton organisation.microfilament network.actin polymerisation.formin actin filament elongation factor activities.group-I formin	XP_010327159.1
Solyc10g044960	-0.339931	4.98523	0.209814	0.747848	Emsy N terminus domain-containing family protein	GO:0050832	defense response to fungus	35.1	not assigned.annotated	NP_001265989.1
Solyc12g009620	-0.34956	6.02818	0.209836	0.747848	Ubiquitin system component Cue protein	GO:0005515	protein binding	35.2	not assigned.not annotated	XP_004251728.1
Solyc06g073790	0.391053	6.74327	0.209979	0.748065	40s ribosomal protein S11	GO:0003735|GO:0005622|GO:0005840|GO:0006412	structural constituent of ribosome | intracellular | ribosome | translation	17.1.3.1.12	Protein biosynthesis.ribosome biogenesis.small ribosomal subunit (SSU).SSU proteome.component RPS11	XP_004241369.1
Solyc07g009520	-1.4634	-1.50725	0.20998	0.748065	WEB family protein, chloroplastic			35.1	not assigned.annotated	XP_025887682.1
Solyc08g080830	0.463573	4.27281	0.209952	0.748065	Receptor kinase, putative	GO:0004672|GO:0006468	protein kinase activity | protein phosphorylation	18.4.1.6.2	Protein modification.phosphorylation.TKL protein kinase superfamily.LRR-VI protein kinase families.protein kinase (LRR-VI-2)	XP_004245618.1
Solyc09g090230	1.02996	-0.428673	0.209923	0.748065	casein kinase I			35.1	not assigned.annotated	XP_004242366.1
Solyc07g006410	1.57735	-0.939096	0.210067	0.748298	LOW QUALITY:transmembrane protein			35.2	not assigned.not annotated	XP_004242657.1	AT4G16850.1
Solyc01g014495	0.650438	2.59064	0.210101	0.748346	DNA topoisomerase 6 subunit B	GO:0003677|GO:0003918|GO:0005524|GO:0006265	DNA binding | DNA topoisomerase type II (double strand cut, ATP-hydrolyzing) activity | ATP binding | DNA topological change	35.1	not assigned.annotated	XP_004228355.1
Solyc06g054220	-0.63688	2.41457	0.210144	0.748426	Photosystem II reaction center PsbP family protein			35.2	not assigned.not annotated	NP_001334624.1
Solyc12g040810	-0.322285	6.06107	0.21022	0.748622	Geranylgeranyl transferase type-2 subunit beta	GO:0004663|GO:0018344	Rab geranylgeranyltransferase activity | protein geranylgeranylation	22.8.4.1.2	Vesicle trafficking.regulation of membrane tethering and fusion.RAB-GTPase membrane association.RAB-GTPase geranylgeranyltransferase (RGT) complex.subunit beta	XP_010314228.1
Solyc02g014843	-3.38595	-3.04292	0.210257	0.74868	Pectate lyase			35.2	not assigned.not annotated	XP_025884798.1
Solyc01g081250	-1.11446	-0.648894	0.210325	0.74877	Glutathione s-transferase, putative	GO:0005515	protein binding	18.8.1.4	Protein modification.S-glutathionylation.glutathione S-transferase activities.class tau glutathione S-transferase	XP_010323325.1
Solyc03g093490	1.38008	0.179564	0.210321	0.74877	WD-repeat protein, putative	GO:0005515	protein binding	35.2	not assigned.not annotated	XP_010318177.1
Solyc11g071370	-0.668329	1.24708	0.210382	0.7489	Pentatricopeptide repeat-containing family protein	GO:0005515	protein binding	16.12.5.5.3	RNA processing.organelle machinery.RNA editing.plastidial RNA editing factor activities (PPR-type).RNA editing factor (CLB19)	XP_004251424.1	AT1G05750.1
Solyc08g042100	1.23896	0.789022	0.210445	0.748973	U-box domain-containing 12	GO:0005515	protein binding	35.1	not assigned.annotated	XP_004244950.1
Solyc08g080080	-0.438003	4.9238	0.210441	0.748973	WD40 repeat-containing protein	GO:0010997|GO:0097027|GO:1904668	anaphase-promoting complex binding | ubiquitin-protein transferase activator activity | positive regulation of ubiquitin protein ligase activity	13.3.4.1.3	Cell cycle organisation.mitosis and meiosis.metaphase to anaphase transition.Anaphase-Promoting Complex/Cyclosome (APC/C)-dependent ubiquitination.activator protein (CDH1)	NP_001304999.1
Solyc03g117740	-0.389482	4.43746	0.210525	0.749125	nuclear protein	GO:0016491|GO:0055114	oxidoreductase activity | oxidation-reduction process	35.2	not assigned.not annotated	XP_004235881.1
Solyc09g011840	0.373542	7.3738	0.210529	0.749125	LOW QUALITY:Lectin protein kinase family protein	GO:0030246	carbohydrate binding	35.1	not assigned.annotated	XP_004246363.1	AT5G01090.1
Solyc01g107170	-0.553553	7.91441	0.210583	0.749237	Zinc finger protein	GO:0046872	metal ion binding	15.5.15	RNA biosynthesis.transcriptional regulation.transcription factor (C2H2-ZF)	NP_001266186.1	AT3G49930.1
Solyc09g098040	-0.392796	7.10998	0.210603	0.749237	Phosphoglucan, water dikinase	GO:2001070	starch binding	3.2.3.1.2	Carbohydrate metabolism.starch metabolism.degradation.phosphorylation.phosphoglucan, water dikinase (PWD)	XP_004248008.1
Solyc01g067230	-2.00441	-1.85681	0.210673	0.749414	cullin 1			35.1	not assigned.annotated	XP_004229226.1
Solyc01g044350	-0.696281	1.05375	0.210812	0.749452	Zinc finger family protein	GO:0008270	zinc ion binding	35.1	not assigned.annotated	XP_004228962.1
Solyc02g065330	-3.14711	-3.1731	0.210805	0.749452	initiator tRNA phosphoribosyl transferase family protein			35.2	not assigned.not annotated	XP_025885573.1
Solyc04g045470	0.464892	4.14656	0.210747	0.749452	O-fucosyltransferase family protein			35.1	not assigned.annotated	XP_004237568.1
Solyc07g006855	2.04732	-1.56425	0.21081	0.749452	CASP-like protein			35.1	not assigned.annotated	XP_004242688.1
Solyc08g060845	1.04438	0.980454	0.210765	0.749452	terpene synthase 14			35.2	not assigned.not annotated	XP_010316827.1
Solyc09g061930	0.704965	2.45159	0.210824	0.749452	Ovary receptor kinase 7	GO:0005515	protein binding	18.4.1.3	Protein modification.phosphorylation.TKL protein kinase superfamily.protein kinase (LRR-III)	XP_004247106.2
Solyc12g013700	-0.777802	8.51053	0.210831	0.749452	Stem-specific protein tsjt1, putative			35.1	not assigned.annotated	XP_004251851.1
Solyc03g115255	-0.900471	0.0282066	0.210878	0.749471	Nodule-inception protein			35.2	not assigned.not annotated	XP_019068617.1
Solyc04g007800	-1.22927	0.555865	0.210869	0.749471	Calcium-dependent lipid-binding (CaLB domain) family protein	GO:0005515	protein binding	11.1.2.1.2	Phytohormone action.abscisic acid.perception and signalling.PYR/PYL-receptor.recruitment factor (CAR)	XP_004237015.1
Solyc01g081290	1.01734	0.682173	0.210996	0.749666	Pentatricopeptide repeat-containing protein	GO:0008270	zinc ion binding	35.1	not assigned.annotated	XP_025886948.1
Solyc02g067200	0.433494	3.5474	0.210973	0.749666	Pentatricopeptide repeat-containing protein, putative	GO:0005515	protein binding	35.1	not assigned.annotated	XP_010317108.1
Solyc03g033400	0.329346	5.58576	0.210977	0.749666	Vacuolar protein sorting-associated protein 35	GO:0008565|GO:0015031|GO:0030904|GO:0042147	obsolete protein transporter activity | protein transport | retromer complex | retrograde transport, endosome to Golgi	22.5.5.3.1	Vesicle trafficking.endomembrane trafficking.protein recycling.Retromer protein recycling complex.component VPS35	XP_004234527.1
Solyc10g081390	4.57384	-3.14116	0.211022	0.749687	LOW QUALITY:transmembrane protein			35.2	not assigned.not annotated	XP_004237095.1
Solyc01g107290	-0.675141	6.65883	0.211245	0.750301	RING-H2 finger protein	GO:0005515|GO:0008270	protein binding | zinc ion binding	19.2.2	Protein homeostasis.ubiquitin-proteasome system.ubiquitin-fold protein conjugation	NP_001308386.1
Solyc08g077630	-0.804896	3.95735	0.211224	0.750301	Kinase family protein	GO:0004672|GO:0006468	protein kinase activity | protein phosphorylation	50.2.7	Enzyme classification.EC_2 transferases.EC_2.7 transferase transferring phosphorus-containing group	XP_004245841.1
Solyc12g038360	-2.17859	-2.02449	0.211258	0.750301	LOW QUALITY:Bidirectional sugar transporter SWEET4			35.2	not assigned.not annotated	XP_004245483.1
Solyc11g017335	0.831622	1.41136	0.211329	0.75048	F-box family protein	GO:0005515	protein binding	35.1	not assigned.annotated	XP_010312830.1
Solyc03g116630	-0.553736	5.489	0.211393	0.750567	cytochrome P450 family protein			35.2	not assigned.not annotated	XP_004235963.1
Solyc08g068340	0.320173	6.92767	0.211396	0.750567	Eukaryotic translation initiation factor 3 subunit L	GO:0003743|GO:0005737|GO:0005852	translation initiation factor activity | cytoplasm | eukaryotic translation initiation factor 3 complex	17.4.1.3.12	Protein biosynthesis.translation initiation.Pre-Initiation Complex (PIC) module.eIF3 mRNA-to-PIC binding complex.component eIF3l	XP_004245267.1
Solyc01g091490	4.06399	-2.35514	0.211418	0.750569	Class III homeobox-leucine zipper protein			35.2	not assigned.not annotated	XP_010325915.1
Solyc07g048080	-0.353182	4.97005	0.211475	0.750623	Threonyl-tRNA synthetase	GO:0005524|GO:0016876|GO:0043039	ATP binding | tRNA aminoacylation	17.2.19	Protein biosynthesis.aminoacyl-tRNA synthetase activities.threonine-tRNA ligase	XP_004243537.1
Solyc12g098465	-0.58691	2.18166	0.211456	0.750623	myb-like protein X			35.2	not assigned.not annotated	XP_010314747.1
Solyc10g076840	1.17841	-0.446217	0.211499	0.750636	2-oxoglutarate (2OG) and Fe(II)-dependent oxygenase superfamily protein	GO:0016491|GO:0055114	oxidoreductase activity | oxidation-reduction process	50.1.13	Enzyme classification.EC_1 oxidoreductases.EC_1.14 oxidoreductase acting on paired donor with incorporation or reduction of molecular oxygen	XP_004249085.1
Solyc04g005020	-0.883122	2.25506	0.211619	0.750928	Transducin/WD40 repeat-like superfamily protein	GO:0005515	protein binding	35.1	not assigned.annotated	XP_004237083.1
Solyc11g066850	0.465833	3.41652	0.211624	0.750928	Pentatricopeptide repeat-containing protein, putative	GO:0005515	protein binding	16.12.2.1.4	RNA processing.organelle machinery.pre-mRNA splicing.plastidial RNA splicing.splicing factor (OTP51)	XP_025884171.1
Solyc08g066980	-0.349481	5.21236	0.211666	0.751005	Nucleotide/sugar transporter family protein			24.2.1.1.8	Solute transport.carrier-mediated transport.DMT superfamily.NST-TPT group.nucleotide sugar transporter (UTR7)	XP_004245188.1
Solyc05g012540	1.62114	-2.7621	0.211717	0.751109	Heparanase, putative	GO:0016020|GO:0016798	membrane | hydrolase activity, acting on glycosyl bonds	35.1	not assigned.annotated	XP_004239465.4
Solyc02g067010	1.00171	1.32445	0.211763	0.751198	Pattern formation EMB30-like protein	GO:0005488	binding	22.3.3.1	Vesicle trafficking.Coat protein I (COPI) coatomer machinery.ARF-GTPase guanyl-nucleotide exchange factor (ARF-GEF) activities.ARF-GEF factor (GBF)	XP_025885051.1
Solyc01g089840	-4.00704	-3.41112	0.21195	0.751715	LOW QUALITY:Glutamyl-tRNA reductase	GO:0008883|GO:0033014|GO:0050661|GO:0055114	glutamyl-tRNA reductase activity | tetrapyrrole biosynthetic process | NADP binding | oxidation-reduction process	50.1.2	Enzyme classification.EC_1 oxidoreductases.EC_1.2 oxidoreductase acting on aldehyde or oxo group of donor	XP_004230651.1	AT1G58290.1
Solyc12g006690	1.18174	-0.575526	0.211933	0.751715	Protein kinase G11A	GO:0004672|GO:0006468	protein kinase activity | protein phosphorylation	11.2.4.1.2 | 18.4.6.5	Phytohormone action.auxin.transport.polar auxin transport.regulator kinase (PINOID) | Protein modification.phosphorylation.AGC protein kinase superfamily.protein kinase (AGC-VIII)	NP_001308202.1
Solyc01g080880	-0.307021	6.40374	0.211977	0.751736	Kinase family protein	GO:0005515	protein binding	11.3.2.1.5 | 18.4.1.42	Phytohormone action.brassinosteroid.perception and signal transduction.receptor complex.signalling protein kinase (BSK) | Protein modification.phosphorylation.TKL protein kinase superfamily.receptor-like protein kinase (RLCK-XII)	XP_004229508.1
Solyc05g017940	-0.687085	0.823802	0.212003	0.751751	Drug/metabolite transporter	GO:0016020|GO:0016021	membrane | integral component of membrane	35.2	not assigned.not annotated	XP_004228846.1
Solyc01g090550	-0.373194	7.51209	0.212218	0.751769	DnaJ-like protein	GO:0031072|GO:0051082	heat shock protein binding | unfolded protein binding	19.1.5.2	Protein homeostasis.protein quality control.cytosolic Hsp70 chaperone system.co-chaperone (Hsp40)	XP_004229763.1
Solyc02g069120	-0.408732	5.65204	0.212136	0.751769	Zinc finger ZPR1 protein	GO:0008270	zinc ion binding	35.2	not assigned.not annotated	XP_025885099.1
Solyc03g082990	0.730877	2.22724	0.2121	0.751769	Tetratricopeptide repeat (TPR)-like superfamily protein	GO:0005515	protein binding	16.12.5.5.18	RNA processing.organelle machinery.RNA editing.plastidial RNA editing factor activities (PPR-type).RNA editing factor (WTG1)	XP_010318032.1
Solyc03g117950	-0.448844	6.49552	0.212187	0.751769	ATP-dependent Clp protease	GO:0019538	protein metabolic process	19.4.2.9.5	Protein homeostasis.proteolysis.serine-type peptidase activities.chloroplast Clp-type protease complex.chaperone component ClpD	XP_010318683.1
Solyc03g118220	3.40638	-1.4303	0.212211	0.751769	Transducin/WD40 repeat protein	GO:0005515	protein binding	35.2	not assigned.not annotated	XP_010318673.1
Solyc03g123860	1.15889	-0.170197	0.212151	0.751769	Receptor-like protein kinase INRPK1c	GO:0005524	ATP binding	18.4.1.11 | 26.7.2	Protein modification.phosphorylation.TKL protein kinase superfamily.protein kinase (LRR-XI) | External stimuli response.damage.Pep-elicitor peptide receptor kinase (PEPR)	XP_004235511.1
Solyc06g082520	-0.452512	3.6973	0.212113	0.751769	B3 domain-containing protein	GO:0008270	zinc ion binding	15.5.5.4	RNA biosynthesis.transcriptional regulation.B3 transcription factor superfamily.transcription factor (LAV-VAL)	XP_025887549.1
Solyc07g049350	0.662054	4.25023	0.212174	0.751769	G1/S-specific cyclin-E protein			35.2	not assigned.not annotated	XP_004243517.1
Solyc08g068590	-0.346217	5.12021	0.212095	0.751769	Plastid-lipid associated protein PAP / fibrillin family protein			35.1	not assigned.annotated	XP_010325177.1
Solyc10g050510	3.90407	-2.22598	0.212102	0.751769	LOW QUALITY:transcription initiation factor TFIID subunit 1b-like protein			35.2	not assigned.not annotated	XP_004243717.1
Solyc01g107040	-0.343267	5.2891	0.212328	0.751801	Ribosomal RNA large subunit methyltransferase N	GO:0005737|GO:0006364|GO:0008173	cytoplasm | rRNA processing | RNA methyltransferase activity	35.2	not assigned.not annotated	XP_004230694.1
Solyc02g080355	0.998941	-0.489861	0.212273	0.751801	Patatin			35.2	not assigned.not annotated	XP_010316599.1
Solyc03g007240	0.459795	3.91643	0.212324	0.751801	spermine synthase	GO:0006595	polyamine metabolic process	8.2.3	Polyamine metabolism.spermidine biosynthesis.spermine synthase	XP_010317383.1
Solyc03g083710	4.49001	-3.56808	0.212345	0.751801	LOW QUALITY:Plant invertase/pectin methylesterase inhibitor	GO:0004857	enzyme inhibitor activity	35.1	not assigned.annotated	XP_004235096.1	AT4G25250.1
Solyc03g112410	1.5068	-1.78611	0.212353	0.751801	Histone deacetylase	GO:0004407|GO:0016575	histone deacetylase activity | histone deacetylation	12.3.2.1.1	Chromatin organisation.histone modifications.histone deacetylation.HD1 histone deacetylase family.class-I histone deacetylase	XP_010319010.1
Solyc09g065020	-0.455193	3.91428	0.212261	0.751801	F-box family protein	GO:0005515	protein binding	11.6.2.3 | 19.2.2.8.1.4.1	Phytohormone action.gibberellin.perception and signal transduction.signal transducer (SLY) | Protein homeostasis.ubiquitin-proteasome system.ubiquitin-fold protein conjugation.Cullin-based ubiquitylation complexes.SKP1-CUL1-FBX (SCF) E3 ligase complexes.F-BOX substrate adaptor components.component SKP2	XP_025888591.1
Solyc01g014620	4.49	-3.56808	0.212401	0.751823	P-loop containing nucleoside triphosphate hydrolases superfamily protein			35.2	not assigned.not annotated	XP_004246660.1
Solyc03g013320	1.62344	-1.66442	0.212384	0.751823	NAD(P)H-quinone oxidoreductase subunit 1, chloroplastic			35.2	not assigned.not annotated	XP_004235479.1
Solyc07g008280	0.979046	1.20104	0.212452	0.75193	Transmembrane protein, putative			35.2	not assigned.not annotated	XP_004242784.1
Solyc01g099715	-0.325129	5.72498	0.212712	0.752105	F-actin capping protein alpha subunit	GO:0008290|GO:0051016	F-actin capping protein complex | barbed-end actin filament capping	20.2.2.7.1	Cytoskeleton organisation.microfilament network.actin polymerisation.actin capping protein heterodimer.component alpha	XP_004230241.1
Solyc03g025585	0.670307	2.25846	0.212697	0.752105	Tripeptidyl-peptidase 2			19.4.2.1.7	Protein homeostasis.proteolysis.serine-type peptidase activities.S8-class protease (subtilisin) families.protease (SBT6.2)	XP_025886045.1
Solyc03g113060	0.396491	5.02279	0.212671	0.752105	ABC transporter A family protein	GO:0005524|GO:0016887	ATP binding | ATPase activity	5.4.5 | 24.1.3.2.1	Lipid metabolism.sphingolipid biosynthesis.ceramide synthase | Solute transport.primary active transport.ABC superfamily.ABC2 family.subfamily ABCA transporter	XP_004236199.1
Solyc04g011450	0.737092	1.76871	0.212629	0.752105	Heat shock cognate protein 2			35.2	not assigned.not annotated	XP_010319122.1
Solyc04g077930	1.06506	0.9588	0.212608	0.752105	Ubiquitin system component Cue protein			35.2	not assigned.not annotated	XP_010320300.1
Solyc05g012290	0.403246	4.25932	0.212684	0.752105	UPF0420 protein C16orf58 like			35.1	not assigned.annotated	XP_004239050.1
Solyc06g069395	1.35155	-1.11809	0.21259	0.752105	LOW QUALITY:Rhodanese-like/PpiC domain-containing protein 12, chloroplastic			35.2	not assigned.not annotated	XP_010319461.1
Solyc07g054750	-1.58023	-2.2664	0.212588	0.752105	LOW QUALITY:Wound-responsive family protein			35.2	not assigned.not annotated	XP_004243311.1	AT4G10265.1
Solyc10g049800	0.794514	1.94258	0.212672	0.752105	DUF936 family protein			20.1.5.4.2	Cytoskeleton organisation.microtubular network.microtubule dynamics.cortical microtubule organisation.regulatory protein (CORD)	XP_004248764.1
Solyc12g019570	0.553794	3.39617	0.212683	0.752105	Serine carboxypeptidase, putative	GO:0004185|GO:0006508	serine-type carboxypeptidase activity | proteolysis	19.4.2.2	Protein homeostasis.proteolysis.serine-type peptidase activities.S10-class serine carboxypeptidase (SCPL)	XP_010314007.1
Solyc01g091270	-0.476366	7.1163	0.212774	0.752176	Myeloid leukemia factor 1			35.2	not assigned.not annotated	XP_025887504.1
Solyc05g026550	-0.806393	3.25735	0.212756	0.752176	NADH dehydrogenase-like complex L	GO:0016655|GO:0055114	oxidoreductase activity, acting on NAD(P)H, quinone or similar compound as acceptor | oxidation-reduction process	1.1.8.1.2.5	Photosynthesis.photophosphorylation.chlororespiration.NADH dehydrogenase-like (NDH) complex.subcomplex A.component NdhL	XP_004239333.1
Solyc01g103460	0.490556	3.4553	0.212813	0.752237	LOW QUALITY:Werner Syndrome-like exonuclease	GO:0003676|GO:0006139|GO:0008408	nucleic acid binding | nucleobase-containing compound metabolic process | 3'-5' exonuclease activity	35.1	not assigned.annotated	XP_004231324.1	AT3G12460.1
Solyc09g083060	0.849934	4.44492	0.212888	0.752355	U-box domain-containing protein 44	GO:0005515	protein binding	19.2.2.1.5.2.1	Protein homeostasis.ubiquitin-proteasome system.ubiquitin-fold protein conjugation.ubiquitin conjugation (ubiquitylation).ubiquitin-ligase E3 activities.U-Box E3 ligase activities.E3 ubiquitin ligase (PUB)	XP_025888800.1
Solyc12g008470	0.492899	4.39452	0.212876	0.752355	Cytochrome b5	GO:0020037	heme binding	35.1	not assigned.annotated	XP_010313740.1
Solyc02g093600	0.535397	4.30516	0.213022	0.752557	Class I heat shock protein			35.1	not assigned.annotated	XP_004231826.1
Solyc03g119840	3.49044	-1.49497	0.212972	0.752557	Adenine nucleotide alpha hydrolases-like superfamily protein	GO:0006950	response to stress	35.2	not assigned.not annotated	XP_004235732.1
Solyc11g073190	0.383257	4.1615	0.213028	0.752557	UDP-galactose transporter 5	GO:0055085	transmembrane transport	24.2.1.1.5	Solute transport.carrier-mediated transport.DMT superfamily.NST-TPT group.nucleotide sugar transporter (UTR1|5)	XP_010313556.1
Solyc11g073230	0.654657	1.63343	0.21303	0.752557	Pentatricopeptide repeat-containing protein	GO:0005515	protein binding	35.1	not assigned.annotated	XP_019066552.1	AT1G07740.1
Solyc05g018233	-0.429808	4.69048	0.213087	0.752684	CRS2-associated factor 1, chloroplastic	GO:0003723	RNA binding	16.12.2.1.1.9.2	RNA processing.organelle machinery.pre-mRNA splicing.plastidial RNA splicing.group-II intron splicing.CRS2-CAF splicing factor complexes.component CAF	XP_004239268.1
Solyc01g103160	0.638727	3.34274	0.213168	0.752837	Pentatricopeptide repeat-containing protein	GO:0005515	protein binding	35.1	not assigned.annotated	XP_004230424.1
Solyc04g078710	-4.35391	-3.12831	0.213172	0.752837	Subtilisin-like protease	GO:0004252|GO:0006508	serine-type endopeptidase activity | proteolysis	19.4.2.1.1	Protein homeostasis.proteolysis.serine-type peptidase activities.S8-class protease (subtilisin) families.protease (SBT1)	XP_010320531.2
Solyc07g062640	-0.338509	5.28901	0.213312	0.753257	tetraacyldisaccharide 4'-kinase family protein			19.3.4.4	Protein homeostasis.autophagy.autophagic cargo receptor activities.adapter protein (ATI3)	XP_010324384.1
Solyc04g083160	1.149	-0.836626	0.213344	0.753297	Cytochrome P450	GO:0016705|GO:0055114	oxidoreductase activity, acting on paired donors, with incorporation or reduction of molecular oxygen | oxidation-reduction process	11.6.1.4	Phytohormone action.gibberellin.biosynthesis.ent-kaurenoic acid oxidase	XP_004238197.1
Solyc04g049650	0.91716	-0.430787	0.213379	0.753344	Kinase family protein	GO:0004672|GO:0006468	protein kinase activity | protein phosphorylation	50.2.7	Enzyme classification.EC_2 transferases.EC_2.7 transferase transferring phosphorus-containing group	XP_004249609.1	AT5G13160.1
Solyc07g053165	-0.545029	5.60792	0.213438	0.75348	Protein kinase	GO:0004672|GO:0005524|GO:0006468	protein kinase activity | ATP binding | protein phosphorylation	50.2.7	Enzyme classification.EC_2 transferases.EC_2.7 transferase transferring phosphorus-containing group	XP_010323778.1
Solyc09g097825	0.938112	0.297646	0.213501	0.753627	Zn-dependent exopeptidases superfamily protein			35.2	not assigned.not annotated	XP_004248027.1
Solyc03g005870	-0.33338	5.93179	0.213535	0.753674	eukaryotic translation initiation factor 4E	GO:0003723|GO:0003743|GO:0005737|GO:0006413	RNA binding | translation initiation factor activity | cytoplasm | translational initiation	17.4.2.3.1	Protein biosynthesis.translation initiation.mRNA loading.eIF4F mRNA unwinding complex.component eIF4E	NP_001234459.2
Solyc05g008280	2.93198	-2.19782	0.213583	0.75373	LOW QUALITY:RNA-binding protein	GO:0003755|GO:0006457	peptidyl-prolyl cis-trans isomerase activity | protein folding	35.1	not assigned.annotated	XP_004243986.1	AT1G53720.1
Solyc07g042710	-0.361665	4.49132	0.213593	0.75373	Cytoplasmic dynein 2 light intermediate chain 1			35.2	not assigned.not annotated	XP_004243670.1
Solyc07g042150	0.411709	4.03898	0.213685	0.753979	ubiquinone biosynthesis COQ9-like protein	GO:0006744	ubiquinone biosynthetic process	7.8.5.3	Coenzyme metabolism.prenylquinone biosynthesis.accessory protein activities.accessory protein (COQ9)	XP_004243698.1
Solyc04g082950	-0.540529	3.09799	0.213771	0.754135	glycosyltransferase family protein (DUF23)			21.3.2.1.3	Cell wall organisation.pectin.rhamnogalacturonan I.biosynthesis.beta-1,4-galactosyltransferase	XP_004238474.1
Solyc05g007800	-0.435525	6.20542	0.213752	0.754135	Negatively light-regulated protein, putative			35.2	not assigned.not annotated	XP_010320691.1
Solyc07g066340	0.495549	2.87148	0.213871	0.754339	S-adenosyl-L-methionine-dependent methyltransferases superfamily protein			35.2	not assigned.not annotated	XP_010324217.2
Solyc11g061770	-0.365316	6.22479	0.213871	0.754339	A20/AN1 zinc finger protein	GO:0008270	zinc ion binding	5.2.3.3.1.1.1	Lipid metabolism.glycerolipid biosynthesis.phosphatidylethanolamine.mitochondrial phosphatidylserine decarboxylation pathway.phosphatidylserine-transfer-dependent route.UPS2-Mdm35 phospholipid transfer complex.component UPS2	NP_001307083.1
Solyc01g007250	0.377604	4.54561	0.213918	0.754428	U3 small nucleolar ribonucleoprotein protein imp4, putative			17.1.3.2.1.1.2	Protein biosynthesis.ribosome biogenesis.small ribosomal subunit (SSU).SSU processome.pre-40S ribosomal subunit nuclear assembly.MPP10 module.assembly factor (Imp4)	XP_004228585.1
Solyc12g055780	0.357382	5.23854	0.214019	0.75471	RNA-binding KH domain-containing protein	GO:0003723	RNA binding	35.1	not assigned.annotated	XP_004252619.1
Solyc03g079920	-0.390292	4.31893	0.214062	0.754788	WD40 repeat-containing protein	GO:0005515	protein binding	20.1.2.1.7	Cytoskeleton organisation.microtubular network.microtubule Tubulin heterodimer formation.gamma-Tubulin Ring Complex (gamma-TuRC).regulatory component GCP-WD/NEDD1	XP_010318070.1
Solyc03g096150	1.3628	-2.93617	0.21412	0.754817	Protein yippee-like			35.1	not assigned.annotated	XP_025885789.1
Solyc04g014885	3.52021	-3.23411	0.214114	0.754817	Receptor-like kinase	GO:0004672|GO:0006468	protein kinase activity | protein phosphorylation	50.2.7	Enzyme classification.EC_2 transferases.EC_2.7 transferase transferring phosphorus-containing group	XP_025886404.1
Solyc05g010475	4.37318	-3.46069	0.214134	0.754817	DUF1262 family protein			35.2	not assigned.not annotated	XP_004239001.1
Solyc01g068070	0.431345	3.96957	0.214276	0.75493	Transducin/WD-like repeat-protein	GO:0005515	protein binding	16.6.7.3.3	RNA processing.tRNA modification.methylation.TRM7-TRM732/TRM734 tRNA cytidine/guanosine-methyltransferase complex.component TRM734	XP_004229294.1
Solyc03g051790	0.508308	6.14706	0.214222	0.75493	Nucleolar gar2-like protein			35.2	not assigned.not annotated	XP_010317856.1
Solyc03g118540	-0.593892	3.66605	0.214335	0.75493	Jasmonate ZIM-domain protein 7b			15.5.45	RNA biosynthesis.transcriptional regulation.transcription factor (TIFY)	XP_004235771.1
Solyc04g007790	1.32965	-1.35902	0.214206	0.75493	MLP-like protein	GO:0006952|GO:0009607	defense response | response to biotic stimulus	35.1	not assigned.annotated	XP_004237021.1
Solyc04g055260	1.71734	-0.300873	0.214295	0.75493	S-adenosyl-L-methionine:benzoic acid/salicylic acid carboxyl methyltransferase	GO:0008168	methyltransferase activity	50.2.1	Enzyme classification.EC_2 transferases.EC_2.1 transferase transferring one-carbon group	XP_004237389.1
Solyc05g055420	0.398281	4.39867	0.21432	0.75493	Exostosin-2	GO:0006024|GO:0015012|GO:0016021	glycosaminoglycan biosynthetic process | heparan sulfate proteoglycan biosynthetic process | integral component of membrane	5.4.13.4	Lipid metabolism.sphingolipid biosynthesis.glycosylinositol phosphorylceramide (GIPC) biosynthesis.GIPC N-acetylglucosamine transferase (GINT1)	XP_004239712.1
Solyc08g066990	4.5741	-3.29655	0.214255	0.75493	Potassium channel	GO:0005515	protein binding	24.3.2.2	Solute transport.channels.VIC superfamily.voltage-gated potassium cation channel (AKT/SKOR/GORK)	XP_010325113.1
Solyc12g096730	-1.97565	-1.57623	0.214291	0.75493	polygalacturonase TPG6	GO:0004650|GO:0005975	polygalacturonase activity | carbohydrate metabolic process	50.3.2	Enzyme classification.EC_3 hydrolases.EC_3.2 glycosylase	NP_001307818.1
Solyc03g115510	0.579263	4.58193	0.214358	0.754937	S phase cyclin A-associated in the endoplasmic reticulum			35.2	not assigned.not annotated	XP_004236487.1
Solyc03g059314	0.716861	1.46449	0.214393	0.754989	squamosa promoter-like 11			35.2	not assigned.not annotated	XP_025884643.1
Solyc03g115630	0.331284	7.85869	0.214423	0.75502	Carbamoyl-phosphate synthase small chain	GO:0004088|GO:0006207|GO:0006541	carbamoyl-phosphate synthase (glutamine-hydrolyzing) activity | 'de novo' pyrimidine nucleobase biosynthetic process | glutamine metabolic process	4.1.1.1.2.1.2 | 6.2.1.1.2	Amino acid metabolism.biosynthesis.glutamate family.glutamate-derived amino acids.arginine.carbamoyl phosphate synthetase heterodimer.small subunit | Nucleotide metabolism.pyrimidines.de novo biosynthesis.carbamoyl phosphate synthetase heterodimer.small subunit	XP_004235978.1
Solyc11g005180	-1.30991	-1.16452	0.21453	0.755321	LOW QUALITY:Protein SENSITIVITY TO RED LIGHT REDUCED 1	GO:0003676	nucleic acid binding	35.1	not assigned.annotated	XP_010312458.1	AT5G59560.1
Solyc01g008730	-0.321895	4.93619	0.214659	0.755341	BZIP transcription factor	GO:0006351|GO:0043565	transcription, DNA-templated | sequence-specific DNA binding	15.5.4.1 | 15.5.4.7.1 | 26.8.3.1.2	RNA biosynthesis.transcriptional regulation.bZIP transcription factor superfamily.transcription factor (bZIP) | RNA biosynthesis.transcriptional regulation.bZIP transcription factor superfamily.TGA transcription factor activity.transcription factor (TGA) | External stimuli response.pathogen.defense mechanisms.systemic acquired resistance (SAR).NPR1-interactive transcription factor (TGA)	XP_010314690.1
Solyc01g096475	-0.522764	3.07186	0.214749	0.755341	Thioredoxin-like protein CITRX, chloroplastic	GO:0045454	cell redox homeostasis	10.5.9 | 15.6.1.2.2.10	Redox homeostasis.chloroplast redox homeostasis.Z-type thioredoxin | RNA biosynthesis.organelle machinery.RNA polymerase activities.plastid-encoded RNA polymerase (PEP) complex.essential co-factor components.component PAP10/TrxZ	NP_001234469.1
Solyc02g033000	3.72395	-3.62035	0.214789	0.755341	Peptidase S24/S26A/S26B/S26C family protein			35.2	not assigned.not annotated	XP_019067303.1
Solyc02g081820	-1.25849	-2.06033	0.214676	0.755341	Haloacid dehalogenase-like hydrolase domain-containing protein 3	GO:0008152|GO:0016787	metabolic process | hydrolase activity	35.2	not assigned.not annotated	XP_004232631.1
Solyc02g091270	0.357794	4.41826	0.214714	0.755341	ELL-associated factor, putative	GO:0006355|GO:0032783	regulation of transcription, DNA-templated | ELL-EAF complex	35.2	not assigned.not annotated	XP_004232005.1
Solyc03g113960	4.52279	-3.25715	0.214727	0.755341	Calmodulin binding protein-like protein	GO:0005516|GO:0006950	calmodulin binding | response to stress	35.1	not assigned.annotated	XP_019068594.2
Solyc04g049790	-0.38723	4.24714	0.214729	0.755341	Membrane steroid-binding protein			11.3.2.1.4	Phytohormone action.brassinosteroid.perception and signal transduction.receptor complex.receptor kinase regulator protein (MSBP)	XP_004237527.1
Solyc04g071440	-0.38664	4.99589	0.214661	0.755341	Tubby-like F-box protein	GO:0005515	protein binding	15.5.21	RNA biosynthesis.transcriptional regulation.transcription factor (TUB)	XP_004237792.1
Solyc05g054940	-0.355827	4.87562	0.214695	0.755341	Nitrilase/cyanide hydratase and apolipoprotein N-acyltransferase family protein	GO:0006807|GO:0016810	nitrogen compound metabolic process | hydrolase activity, acting on carbon-nitrogen (but not peptide) bonds	10.3.3.2.3	Redox homeostasis.low-molecular-weight scavengers.glutathione metabolism.glutathione degradation.deaminated-glutathione amidase	XP_004239753.1
Solyc06g051730	-0.376375	4.67432	0.214679	0.755341	ABC1 family protein			18.4.7.4	Protein modification.phosphorylation.atypical protein kinase families.protein kinase (ABC1)	XP_004240944.1
Solyc08g007910	-0.388502	3.92951	0.214789	0.755341	MAP kinase kinase kinase 61	GO:0006355	regulation of transcription, DNA-templated	18.4.1.30	Protein modification.phosphorylation.TKL protein kinase superfamily.protein kinase (MAP3K-RAF)	XP_004244604.1
Solyc11g011160	-0.60603	2.71196	0.214724	0.755341	HMG-Y-related A	GO:0003677|GO:0005634	DNA binding | nucleus	35.2	not assigned.not annotated	XP_004250181.1	AT1G14900.1
Solyc03g115070	0.521941	5.2603	0.214836	0.755431	LOW QUALITY:Exocyst subunit EXO70 family protein	GO:0000145|GO:0006887	exocyst | exocytosis	22.6.3.1	Vesicle trafficking.target membrane tethering.Exocyst complex.component EXO70	XP_004236051.1	AT5G61010.1
Solyc06g075390	-0.343778	6.19656	0.21495	0.755757	Exosome complex component RRP43	GO:0000178|GO:0006396|GO:0006401	exosome (RNase complex) | RNA processing | RNA catabolic process	16.8.1.1.4	RNA processing.RNA surveillance.exosome complex.EXO9 core complex.component RRP43	XP_004241263.1
Solyc08g080850	0.3802	4.30528	0.214977	0.755779	Serine/threonine-protein kinase RIO1	GO:0004674|GO:0005524	protein serine/threonine kinase activity | ATP binding	18.4.7.2	Protein modification.phosphorylation.atypical protein kinase families.protein kinase (RIO)	XP_019070900.1
Solyc08g080860	0.667249	2.38522	0.215119	0.756203	patatin-like phospholipase domain protein			35.2	not assigned.not annotated	XP_004245616.1
Solyc06g067910	4.0768	-2.6912	0.215164	0.756277	transmembrane protein, putative (Protein of unknown function, DUF642)			35.2	not assigned.not annotated	XP_004241713.1
Solyc12g013880	0.554496	2.98873	0.215182	0.756277	origin recognition complex subunit 3	GO:0003677|GO:0005664|GO:0006260	DNA binding | nuclear origin of replication recognition complex | DNA replication	13.2.1.1.3	Cell cycle organisation.DNA replication.preinitiation.origin recognition complex.component ORC3	XP_004251861.1
Solyc02g092650	-0.635002	3.48998	0.215272	0.756518	Bifunctional inhibitor/lipid-transfer protein/seed storage 2S albumin superfamily protein			35.1	not assigned.annotated	XP_019069807.1
Solyc08g079810	0.543124	3.12414	0.215339	0.756679	obscurin-like protein			35.2	not assigned.not annotated	XP_019070777.1
Solyc07g062890	-0.379007	4.37334	0.215361	0.756684	Protein yippee-like			35.1	not assigned.annotated	XP_010324373.1
Solyc04g077480	0.521486	3.10545	0.215389	0.756708	bHLH transcription factor 034	GO:0046983	protein dimerization activity	15.5.32 | 26.1.2.1.2	RNA biosynthesis.transcriptional regulation.transcription factor (bHLH) | External stimuli response.light.UV-A/blue light.cryptochrome-mediated photoperception.transcriptional regulator (CIB)	XP_019069218.1
Solyc06g043113	-4.07557	-3.48735	0.215417	0.75673	Serine/threonine protein phosphatase 7 long form isogeny			35.1	not assigned.annotated	XP_025887216.1
Solyc10g009000	0.425958	3.65148	0.215502	0.756954	snRNA-activating protein complex subunit			15.3.5.8.2	RNA biosynthesis.RNA polymerase II-dependent transcription.transcription initiation.SNAP snRNA transcription factor complex.component SNAPC3/SRD2	XP_010327031.1
Solyc01g087260	-0.370427	8.39692	0.215594	0.757119	carotenoid cleavage dioxygenase 1B	GO:0016702|GO:0055114	oxidoreductase activity, acting on single donors with incorporation of molecular oxygen, incorporation of two atoms of oxygen | oxidation-reduction process	9.1.6.3.1	Secondary metabolism.terpenoids.carotenoid biosynthesis.apocarotenoids.class-CCD1 carotenoid cleavage dioxygenase	NP_001233838.1
Solyc04g050550	0.642586	2.73429	0.215612	0.757119	Pentatricopeptide repeat-containing protein, putative	GO:0005515	protein binding	35.1	not assigned.annotated	XP_025886499.1
Solyc05g042122	0.955729	-0.702641	0.215583	0.757119	LOW QUALITY:DUF4283 domain protein			35.2	not assigned.not annotated	XP_010322029.1
Solyc03g046350	0.330148	5.39939	0.215665	0.757161	ribosomal RNA-processing 7 protein			17.1.3.2.1.4.2	Protein biosynthesis.ribosome biogenesis.small ribosomal subunit (SSU).SSU processome.pre-40S ribosomal subunit nuclear assembly.UtpC module.assembly factor (RRP7)	XP_010317821.1
Solyc05g018220	-1.47589	-1.28789	0.215698	0.757161	LOW QUALITY:Agamous-like MADS-box protein AGL9 homolog			35.2	not assigned.not annotated	XP_025883676.1
Solyc05g024010	-0.344716	5.85737	0.215692	0.757161	Zinc finger protein CONSTANS-LIKE 14	GO:0005622|GO:0008270	intracellular | zinc ion binding	15.5.1.2	RNA biosynthesis.transcriptional regulation.C2C2 transcription factor superfamily.transcription factor (BBX-CO)	XP_004239301.1
Solyc06g053400	-0.359139	6.06633	0.21573	0.757161	Isopropylmalate synthase	GO:0019752|GO:0046912	carboxylic acid metabolic process | transferase activity, transferring acyl groups, acyl groups converted into alkyl on transfer	4.1.3.2.5.1	Amino acid metabolism.biosynthesis.pyruvate family.pyruvate-derived amino acids.leucine.2-isopropylmalate synthase	NP_001306252.1
Solyc07g053330	3.44804	-3.6829	0.215713	0.757161	Protein trichome birefringence			21.2.2.2.2	Cell wall organisation.hemicellulose.xylan.modification and degradation.xylan O-acetyltransferase (XOAT)	XP_004243820.1
Solyc12g017450	0.420622	5.47092	0.215833	0.757448	Ubiquitin-specific protease family C19 protein			21.1.1.3.1	Cell wall organisation.cellulose.cellulose synthase complex (CSC).CSC trafficking.regulatory protein (SHOU4)	XP_019067132.1
Solyc05g005670	3.66969	-2.18295	0.215898	0.757603	U-box domain-containing protein 18	GO:0005515	protein binding	19.2.2.1.5.2.1	Protein homeostasis.ubiquitin-proteasome system.ubiquitin-fold protein conjugation.ubiquitin conjugation (ubiquitylation).ubiquitin-ligase E3 activities.U-Box E3 ligase activities.E3 ubiquitin ligase (PUB)	XP_004239352.1	AT1G60190.1
Solyc11g069140	-0.637191	1.98139	0.215939	0.757673	RNA recognition motif (RRM)-containing protein			35.2	not assigned.not annotated	NP_001308573.1
Solyc06g053630	-0.430575	6.93123	0.216026	0.757678	Serine/threonine-protein phosphatase	GO:0016787	hydrolase activity	18.4.24.1.1	Protein modification.phosphorylation.serine/threonine protein phosphatase superfamily.PPP Fe-Zn-dependent phosphatase families.PP1-class phosphatase	XP_004241010.1
Solyc07g039450	-0.322296	5.86619	0.215997	0.757678	Translation machinery-associated protein 22	GO:0003743|GO:0006413	translation initiation factor activity | translational initiation	35.2	not assigned.not annotated	XP_004243755.1
Solyc10g037930	3.88908	-3.65689	0.216018	0.757678	coiled-coil protein			35.1	not assigned.annotated	XP_010327287.1	AT5G13260.1
Solyc10g081970	1.07123	4.45766	0.215984	0.757678	Late embryogenesis abundant (LEA) hydroxyproline-rich glycoprotein family			35.1	not assigned.annotated	XP_019071725.1
Solyc01g008060	0.324648	5.47341	0.216135	0.757989	RNase H family protein	GO:0003676|GO:0004523	nucleic acid binding | RNA-DNA hybrid ribonuclease activity	15.3.7.2.2	RNA biosynthesis.RNA polymerase II-dependent transcription.transcription termination.R-loop removal.ribonuclease (H1)	XP_010315311.1
Solyc01g100100	4.16669	-2.49299	0.216248	0.758285	RING/U-box superfamily protein, putative	GO:0005515|GO:0008270	protein binding | zinc ion binding	35.2	not assigned.not annotated	XP_004242653.1
Solyc12g036200	-0.332507	7.41328	0.216262	0.758285	Peptidyl-prolyl cis-trans isomerase	GO:0016853	isomerase activity	18.12.4	Protein modification.protein folding.peptidyl-prolyl isomerase (Parvulin)	XP_010314186.1
Solyc01g095430	-0.469727	6.23019	0.216305	0.75836	Protein CURVATURE THYLAKOID 1A, chloroplastic	GO:0009579	thylakoid	35.1	not assigned.annotated	XP_004229969.1
Solyc05g052480	0.406983	3.88543	0.216388	0.758578	Multiple inositol polyphosphate phosphatase 1	GO:0003993	acid phosphatase activity	50.3.6	Enzyme classification.EC_3 hydrolases.EC_3.6 hydrolase acting on acid anhydride	XP_004239950.1
Solyc03g096090	0.516107	2.65135	0.216429	0.758648	ATP binding protein, putative			35.2	not assigned.not annotated	XP_004235247.1
Solyc06g074990	4.19862	-2.92452	0.216527	0.758915	putative high affinity nitrate transporter 2	GO:0016021|GO:0055085	integral component of membrane | transmembrane transport	24.2.2.10 | 25.1.3.1	Solute transport.carrier-mediated transport.MFS superfamily.nitrate transporter (NRT2) | Nutrient uptake.nitrogen assimilation.nitrate uptake system.nitrate transporter (NRT2)	NP_001266263.1
Solyc05g008630	0.587718	2.08709	0.21658	0.758963	G-type lectin S-receptor-like Serine/Threonine-kinase			35.2	not assigned.not annotated	XP_004249151.1
Solyc10g047950	-0.349694	5.81293	0.216583	0.758963	Inorganic pyrophosphatase	GO:0000287|GO:0004427|GO:0005737|GO:0006796	magnesium ion binding | inorganic diphosphatase activity | cytoplasm | phosphate-containing compound metabolic process	50.3.6	Enzyme classification.EC_3 hydrolases.EC_3.6 hydrolase acting on acid anhydride	XP_004248784.1
Solyc10g061950	0.36276	4.26522	0.216632	0.75906	Light-independent protochlorophyllide reductase subunit B			35.2	not assigned.not annotated	XP_010317406.1
Solyc01g087640	-0.348908	5.74402	0.216669	0.759098	alcohol dehydrogenase	GO:0003824|GO:0050662	catalytic activity | coenzyme binding	35.1	not assigned.annotated	NP_001234838.1
Solyc04g080860	-0.49449	3.60392	0.216704	0.759098	LOW QUALITY:abscisic acid responsive element-binding factor 1			19.4.2.4	Protein homeostasis.proteolysis.serine-type peptidase activities.S16-class protease (LON)	XP_004249327.1
Solyc09g072890	0.4553	3.67306	0.216706	0.759098	Histone-lysine N-methyltransferase	GO:0018024	histone-lysine N-methyltransferase activity	12.3.3.7	Chromatin organisation.histone modifications.histone lysine methylation.class-V histone methyltransferase (Suvar)	XP_004247495.1
Solyc04g017595	1.01887	-0.00365044	0.216975	0.759966	Phosphatidylinositol-4-phosphate 5-kinase family protein	GO:0016307|GO:0046488	phosphatidylinositol phosphate kinase activity | phosphatidylinositol metabolic process	50.2.7	Enzyme classification.EC_2 transferases.EC_2.7 transferase transferring phosphorus-containing group	XP_025886444.1
Solyc01g073880	2.56481	-0.43865	0.217053	0.760107	LOW QUALITY:Cysteine/Histidine-rich C1 domain family protein			35.2	not assigned.not annotated	XP_025884736.1	AT2G44380.1
Solyc11g065010	-1.47542	-1.21448	0.217058	0.760107	LOW QUALITY:AR781, pheromone receptor-like protein (DUF1645)			35.2	not assigned.not annotated	XP_010313247.1	AT2G26530.1
Solyc01g049880	-0.732409	2.6559	0.217185	0.760305	DegP protease 7			19.4.2.3	Protein homeostasis.proteolysis.serine-type peptidase activities.S1-class protease (Deg)	XP_025887154.1
Solyc03g116790	-0.509639	4.70446	0.2172	0.760305	Chaperone protein dnaJ	GO:0031072|GO:0051082	heat shock protein binding | unfolded protein binding	19.1.4.2	Protein homeostasis.protein quality control.plastidial Hsp70 chaperone system.co-chaperone (Hsp40)	XP_004235949.1
Solyc05g050970	-0.381648	6.54632	0.217191	0.760305	Transketolase	GO:0004802	transketolase activity	1.2.7 | 3.9.2.3	Photosynthesis.calvin cycle.transketolase | Carbohydrate metabolism.oxidative pentose phosphate pathway.non-oxidative phase.transketolase	XP_004240048.1
Solyc11g062195	-3.77895	-3.27359	0.217155	0.760305	RNase H family protein			35.2	not assigned.not annotated	XP_004234299.1
Solyc00g009040	3.94485	-2.81329	0.217302	0.760365	Polyadenylate-binding protein	GO:0003723	RNA binding	17.4.2.5	Protein biosynthesis.translation initiation.mRNA loading.mRNA poly-A-tail binding factor (PABP)	XP_025884620.1
Solyc04g009190	0.43213	4.9325	0.21725	0.760365	UPF0664 stress-induced protein C29B12.11c			35.2	not assigned.not annotated	XP_004236842.1
Solyc04g009610	0.801665	0.703301	0.217298	0.760365	LOW QUALITY:Fasciclin domain-containing protein, putative isoform 1			35.2	not assigned.not annotated	XP_004236812.1	AT3G55820.1
Solyc09g075280	-0.378345	4.96638	0.217294	0.760365	exocyst complex component sec15B	GO:0000145|GO:0006904	exocyst | vesicle docking involved in exocytosis	22.6.3.7	Vesicle trafficking.target membrane tethering.Exocyst complex.component SEC15	XP_004247405.1
Solyc02g080995	0.585347	2.52481	0.217369	0.760525	Major pollen allergen Aln g 1			35.2	not assigned.not annotated	XP_004250227.1
Solyc01g081545	1.06984	2.50438	0.217432	0.760672	Myosin	GO:0003774|GO:0005524|GO:0016459	motor activity | ATP binding | myosin complex	35.1	not assigned.annotated	XP_010323450.1
Solyc02g083200	-1.74567	-2.76167	0.217462	0.760701	LOW QUALITY:F-box and associated interaction domains-containing protein			35.2	not assigned.not annotated	XP_004252390.2
Solyc03g119660	2.21441	-2.0846	0.217605	0.761006	Plant cadmium resistance 2			35.1	not assigned.annotated	XP_004236417.1
Solyc05g041200	-0.446273	6.77466	0.217617	0.761006	4-hydroxyphenylpyruvate dioxygenase	GO:0003868|GO:0009072|GO:0016701|GO:0055114	4-hydroxyphenylpyruvate dioxygenase activity | aromatic amino acid family metabolic process | oxidoreductase activity, acting on single donors with incorporation of molecular oxygen | oxidation-reduction process	10.3.2.2	Redox homeostasis.low-molecular-weight scavengers.tocopherol biosynthesis.4-hydroxyphenylpyruvate dioxygenase (HPPD)	XP_004240171.1
Solyc06g066210	0.523114	3.47063	0.217617	0.761006	LOW QUALITY:ARF-GAP domain 15			35.2	not assigned.not annotated	XP_004236737.1
Solyc09g084450	-1.44097	-0.81227	0.217634	0.761006	proteinase inhibitor I	GO:0004867|GO:0009611	serine-type endopeptidase inhibitor activity | response to wounding	35.1	not assigned.annotated	NP_001315434.1
Solyc12g017690	-0.40108	4.17706	0.217721	0.761238	Queuine tRNA-ribosyltransferase accessory subunit 2	GO:0006400|GO:0016763	tRNA modification | transferase activity, transferring pentosyl groups	35.2	not assigned.not annotated	XP_004251975.1
Solyc05g006320	-0.454695	3.40143	0.217753	0.761275	Sterile alpha motif (SAM) domain-containing protein	GO:0005515	protein binding	17.1.1.4	Protein biosynthesis.ribosome biogenesis.rRNA biosynthesis.rRNA processing factor (IRP1)	XP_004238720.1
Solyc02g082170	2.04791	-1.05296	0.217861	0.761514	Purine permease-related family protein	GO:0005215|GO:0016021	transporter activity | integral component of membrane	24.2.1.6	Solute transport.carrier-mediated transport.DMT superfamily.organic cation transporter (PUP)	XP_004232602.1
Solyc08g081560	4.57439	-3.12292	0.217886	0.761514	LOW QUALITY:DNA-directed RNA polymerase subunit alpha	GO:0006351|GO:0046983	transcription, DNA-templated | protein dimerization activity	35.1	not assigned.annotated	YP_008563120.1	ATCG00740.1
Solyc12g099890	0.375042	5.4179	0.217877	0.761514	Protein SDA1 like	GO:0005488	binding	35.2	not assigned.not annotated	XP_004252880.1
Solyc09g014230	4.08616	-2.80414	0.217958	0.761691	Peptide transporter, putative	GO:0005215|GO:0006857|GO:0016020	transporter activity | oligopeptide transport | membrane	24.2.2.9	Solute transport.carrier-mediated transport.MFS superfamily.anion transporter (NRT1/PTR)	XP_019071001.1
Solyc10g006330	0.671854	3.9869	0.218079	0.76204	Plastid movement impaired protein	GO:0009902	chloroplast relocation	20.5.5	Cytoskeleton organisation.plastid movement.actin stability factor (PMI1/PMI15)	XP_010327172.1
Solyc09g005850	0.383113	4.60283	0.218234	0.762508	polysaccharide lyase family 6 protein			50.4.2	Enzyme classification.EC_4 lyases.EC_4.2 carbon-oxygen lyase	NP_001334059.1
Solyc01g112300	-0.451839	2.7818	0.218287	0.762618	Chloride channel protein	GO:0005247|GO:0006821|GO:0016020|GO:0055085	voltage-gated chloride channel activity | chloride transport | membrane | transmembrane transport	24.2.16	Solute transport.carrier-mediated transport.anion channel / anion:proton antiporter (CLC)	XP_019067499.1
Solyc10g017570	4.05773	-3.20421	0.218391	0.762907	NAD(P)-binding Rossmann-fold superfamily protein			50.1.1	Enzyme classification.EC_1 oxidoreductases.EC_1.1 oxidoreductase acting on CH-OH group of donor	XP_004248578.1
Solyc08g008240	2.44249	-2.27699	0.218567	0.763448	Protein kinase family protein	GO:0004672|GO:0006468	protein kinase activity | protein phosphorylation	18.4.1.31.1	Protein modification.phosphorylation.TKL protein kinase superfamily.MLK protein kinase families.protein kinase (MLK-I)	XP_004244627.1
Solyc01g111940	-0.322511	6.00312	0.218667	0.763648	Coiled-coil domain-containing protein 124			35.2	not assigned.not annotated	XP_004231074.1
Solyc05g012800	0.539351	2.42062	0.218646	0.763648	LOW QUALITY:UDP-N-acetylmuramoylalanine--D-glutamate ligase	GO:0005524|GO:0009058|GO:0016874	ATP binding | biosynthetic process | ligase activity	35.2	not assigned.not annotated	XP_004239091.1
Solyc05g008633	-0.407878	5.21277	0.21877	0.763862	Poly(A) polymerase	GO:0016779	nucleotidyltransferase activity	16.2.1.1.1	RNA processing.RNA 3-end processing.mRNA polyadenylation.poly(A) RNA polymerase activity.poly(A) RNA polymerase	XP_004238881.1
Solyc12g013920	-0.332294	6.19124	0.218771	0.763862	Protein yippee-like			35.1	not assigned.annotated	XP_004251867.1
Solyc03g093990	-0.375763	4.62158	0.218808	0.763918	Mitochondrial import inner membrane translocase subunit Tim17/Tim22/Tim23 family protein			35.2	not assigned.not annotated	XP_004235199.1
Solyc06g071010	0.322702	4.93436	0.218886	0.764113	F6A14.6 protein, putative			35.2	not assigned.not annotated	XP_004241567.1
Solyc06g005190	-0.363692	6.40125	0.218917	0.764148	CCR4-NOT transcription complex subunit 4	GO:0005515|GO:0008270	protein binding | zinc ion binding	16.8.2.1.2.6	RNA processing.RNA surveillance.mRNA deadenylation-dependent decay.mRNA deadenylation.CCR4-NOT complex.component NOT4	XP_004240343.1
Solyc02g083260	-0.339954	4.67544	0.218959	0.764152	GPI mannosyltransferase 1	GO:0006506|GO:0016021|GO:0016758	GPI anchor biosynthetic process | integral component of membrane | transferase activity, transferring hexosyl groups	18.3.4.1.3.1	Protein modification.lipidation.glycophosphatidylinositol (GPI) anchor addition.GPI pre-assembly.mannosyltransferase-I complex.alpha-1,4-mannosyltransferase component PIG-M	XP_004232535.1
Solyc05g049960	0.384298	4.3155	0.218961	0.764152	ARID/BRIGHT DNA-binding domain-containing protein	GO:0003677	DNA binding	15.5.25	RNA biosynthesis.transcriptional regulation.transcription factor (ARID)	XP_004240098.1
Solyc02g069370	0.33021	5.80707	0.219064	0.764288	Ras-related GTP-binding protein	GO:0005525|GO:0007264	GTP binding | small GTPase mediated signal transduction	22.8.1.6	Vesicle trafficking.regulation of membrane tethering and fusion.RAB-GTPase activities.F-class RAB GTPase	XP_004233205.1
Solyc05g018330	4.14046	-3.29099	0.219026	0.764288	RNA-binding protein-like protein			35.2	not assigned.not annotated	XP_010321062.1	AT4G28990.2
Solyc09g010680	0.478215	3.06829	0.219056	0.764288	Dof zinc finger protein	GO:0003677|GO:0006355	DNA binding | regulation of transcription, DNA-templated	15.5.1.5	RNA biosynthesis.transcriptional regulation.C2C2 transcription factor superfamily.transcription factor (DOF)	XP_004246430.1
Solyc02g092990	0.551251	6.09972	0.219096	0.764325	F-box protein	GO:0005515	protein binding	19.2.2.8.1.4.6	Protein homeostasis.ubiquitin-proteasome system.ubiquitin-fold protein conjugation.Cullin-based ubiquitylation complexes.SKP1-CUL1-FBX (SCF) E3 ligase complexes.F-BOX substrate adaptor components.component FBX	XP_004231878.1	AT1G47056.1
Solyc01g067640	0.449273	3.80854	0.219279	0.76479	Protein kinase superfamily protein	GO:0005524	ATP binding	18.4.3.1.8	Protein modification.phosphorylation.CMGC protein kinase superfamily.CDK protein kinase families.protein kinase (CDK9)	XP_004229198.1
Solyc03g111180	-0.34259	6.75483	0.219293	0.76479	Aspartyl aminopeptidase family protein	GO:0004177|GO:0006508|GO:0008270	aminopeptidase activity | proteolysis | zinc ion binding	19.4.5.6.4	Protein homeostasis.proteolysis.metallopeptidase activities.aminopeptidase activities.M18-class aspartyl aminopeptidase (DAP)	XP_004236341.1
Solyc04g008615	-1.57587	-2.5234	0.219261	0.76479	MATH domain and coiled-coil domain-containing protein At3g44800			35.2	not assigned.not annotated	XP_004244767.2
Solyc08g082740	0.362074	5.45736	0.219331	0.764848	Signal recognition particle 19 kDa protein	GO:0006614|GO:0008312|GO:0048500	SRP-dependent cotranslational protein targeting to membrane | 7S RNA binding | signal recognition particle	23.3.1.1.1	Protein translocation.endoplasmic reticulum.co-translational insertion system.SRP (signal recognition particle) complex.component SRP19	XP_004245488.1
Solyc03g071850	2.1928	-0.29577	0.219356	0.76486	Glycosyltransferase	GO:0008152|GO:0016758	metabolic process | transferase activity, transferring hexosyl groups	50.2.4	Enzyme classification.EC_2 transferases.EC_2.4 glycosyltransferase	XP_004234916.1	AT5G65550.1
Solyc02g069270	1.02091	0.577559	0.21939	0.764904	Argonaute 2b	GO:0005515	protein binding	12.5.1.15.2	Chromatin organisation.DNA methylation.RNA-directed DNA methylation (RdDM) pathway.non-canonical RdDM pathway.siRNA-binding factor (AGO2)	XP_010317001.1	AT1G31280.1
Solyc08g006600	0.443922	4.07303	0.219444	0.765018	Dynamin-related 3A-like protein	GO:0003924|GO:0005525	GTPase activity | GTP binding	35.1	not assigned.annotated	XP_025888329.1
Solyc02g092390	-0.440426	3.14235	0.219521	0.765082	Ribose-5-phosphate isomerase A			35.2	not assigned.not annotated	XP_004231929.1
Solyc05g005800	0.318407	6.90634	0.219527	0.765082	Threonyl-tRNA synthetase	GO:0005524|GO:0016876|GO:0043039	ATP binding | tRNA aminoacylation	17.2.19	Protein biosynthesis.aminoacyl-tRNA synthetase activities.threonine-tRNA ligase	XP_004238685.1
Solyc08g083030	-0.381432	4.17728	0.219496	0.765082	P-loop containing nucleoside triphosphate hydrolases superfamily protein	GO:0005524	ATP binding	35.1	not assigned.annotated	XP_004245465.1
Solyc08g008180	0.397733	4.52477	0.219699	0.765609	Loricrin-like			35.1	not assigned.annotated	XP_025888112.1
Solyc08g075700	0.437799	8.69592	0.219857	0.766084	60S ribosomal protein L13	GO:0003735|GO:0005622|GO:0005840|GO:0006412	structural constituent of ribosome | intracellular | ribosome | translation	17.1.2.1.13	Protein biosynthesis.ribosome biogenesis.large ribosomal subunit (LSU).LSU proteome.component RPL13	XP_004245965.1
Solyc03g025820	1.3526	-0.556261	0.219922	0.766193	Shortage in chiasmata 1, putative			13.3.6.5.1.4.2	Cell cycle organisation.mitosis and meiosis.meiotic recombination.meiotic crossover.class I interference-sensitive crossover pathway.SHOC1-PTD heterodimer.endonuclease component SHOC1/ZIP2	XP_025886186.1
Solyc10g085550	0.720982	2.67557	0.219931	0.766193	Enolase	GO:0000015|GO:0000287|GO:0004634|GO:0006096	phosphopyruvate hydratase complex | magnesium ion binding | phosphopyruvate hydratase activity | glycolytic process	50.4.2	Enzyme classification.EC_4 lyases.EC_4.2 carbon-oxygen lyase	NP_001332774.1
Solyc05g056620	0.605531	4.84273	0.220002	0.766363	Macrocalyx (mc) Myocyte-specific enhancer factor 2D	GO:0003700|GO:0005634|GO:0006355	DNA-binding transcription factor activity | nucleus | regulation of transcription, DNA-templated	15.5.14	RNA biosynthesis.transcriptional regulation.transcription factor (MADS/AGL)	NP_001234665.1
Solyc07g042630	-0.513756	2.86838	0.220043	0.766433	Terpene cyclase/mutase family member	GO:0016866	intramolecular transferase activity	9.1.4.3	Secondary metabolism.terpenoids.terpene biosynthesis.triterpenoid synthase	XP_004243674.1
Solyc12g014110	-0.359355	4.71668	0.220072	0.766459	sodium/calcium exchanger family protein / calcium-binding EF hand family protein	GO:0016021|GO:0055085	integral component of membrane | transmembrane transport	24.2.9.1.4	Solute transport.carrier-mediated transport.CDF superfamily.CaCA family.cation exchanger (NCL/EF-CAX)	XP_004251882.1
Solyc02g071740	0.588075	4.72154	0.220135	0.766505	MAP kinase kinase kinase 16	GO:0005515	protein binding	18.4.1.30	Protein modification.phosphorylation.TKL protein kinase superfamily.protein kinase (MAP3K-RAF)	XP_004232979.1
Solyc02g090265	-0.647114	2.22264	0.220144	0.766505	Cytochrome P450	GO:0005506|GO:0016705|GO:0020037|GO:0055114	iron ion binding | oxidoreductase activity, acting on paired donors, with incorporation or reduction of molecular oxygen | heme binding | oxidation-reduction process	35.1	not assigned.annotated	XP_004232064.1
Solyc07g052600	0.350821	5.65898	0.22015	0.766505	Peroxisome biogenesis protein 22			23.4.1.3.3	Protein translocation.peroxisome.importomer translocation system.receptor monoubiquitination system.component Pex22	XP_004243457.1
Solyc04g010060	1.28513	-2.06644	0.220198	0.766601	Pentatricopeptide repeat-containing protein, putative			35.1	not assigned.annotated	XP_004236781.1	AT3G04760.1
Solyc03g080030	3.83077	-3.07006	0.220289	0.766768	PGPS/D3			35.2	not assigned.not annotated	XP_004235040.1
Solyc11g022460	-0.549499	6.47005	0.220278	0.766768	C2 calcium/lipid-binding plant phosphoribosyltransferase family protein	GO:0005515	protein binding	35.1	not assigned.annotated	XP_004250430.1
Solyc07g064060	-0.370691	6.33723	0.22042	0.767131	Breast carcinoma-amplified sequence 3	GO:0005515	protein binding	19.3.2.1.3	Protein homeostasis.autophagy.ATG9-2-18 membrane shuttling complex.components.component ATG18	XP_004244157.1
Solyc09g075950	0.523292	6.96553	0.220436	0.767131	Heat shock protein 70			19.1.5.1	Protein homeostasis.protein quality control.cytosolic Hsp70 chaperone system.chaperone (Hsp70)	XP_004247363.1	AT2G32120.1
Solyc01g106253	0.517501	3.03648	0.220534	0.767395	DNA polymerase V	GO:0005488	binding	35.2	not assigned.not annotated	XP_019067401.1
Solyc01g080660	-0.357792	4.24629	0.220614	0.767524	RNA-binding (RRM/RBD/RNP motifs) family protein	GO:0003676	nucleic acid binding	16.4.6.2	RNA processing.pre-mRNA splicing.spliceosome-associated non-snRNP factor activities.splicing factor (SCL28|30|33)	XP_004229491.1
Solyc02g072420	-4.1585	-3.50671	0.220609	0.767524	F-box family protein, putative	GO:0005515	protein binding	35.2	not assigned.not annotated	XP_010316835.2	AT3G23880.1
Solyc01g110870	1.55552	-1.84164	0.220659	0.767606	SAUR-like auxin-responsive protein family	GO:0009733	response to auxin	35.1	not assigned.annotated	XP_004231443.1
Solyc01g107415	0.826978	0.444302	0.220731	0.767784	TIP41			15.5.15	RNA biosynthesis.transcriptional regulation.transcription factor (C2H2-ZF)	NP_001309360.1
Solyc01g090710	-1.09464	-0.593535	0.220866	0.768029	cytosolic malate dehydrogenase	GO:0016616|GO:0055114	oxidoreductase activity, acting on the CH-OH group of donors, NAD or NADP as acceptor | oxidation-reduction process	1.4.2 | 5.1.1.3	Photosynthesis.CAM/C4 photosynthesis.NAD-dependent malate dehydrogenase | Lipid metabolism.fatty acid biosynthesis.citrate shuttle.cytosolic NAD-dependent malate dehydrogenase	NP_001234152.1
Solyc06g052000	-2.71426	-3.32339	0.220846	0.768029	LOW QUALITY:Eukaryotic translation initiation factor 3 subunit I	GO:0005515	protein binding	35.2	not assigned.not annotated	XP_019068714.1	AT1G52730.2
Solyc06g054260	0.527171	7.04121	0.220828	0.768029	photosystem 1 reaction center protein subunit 2	GO:0009522|GO:0009538|GO:0015979	photosystem I | photosystem I reaction center | photosynthesis	1.1.4.2.4	Photosynthesis.photophosphorylation.photosystem I.PS-I complex.component PsaD	NP_001295880.1	AT1G03130.1
Solyc09g008330	0.493701	2.68808	0.220899	0.768068	RING/U-box superfamily protein	GO:0005515|GO:0008270	protein binding | zinc ion binding	35.2	not assigned.not annotated	XP_004246613.1
Solyc06g007990	-0.494127	3.25502	0.22093	0.76808	transmembrane protein			35.2	not assigned.not annotated	XP_004240464.1
Solyc06g076910	-1.44789	-1.9039	0.220945	0.76808	Receptor-kinase, putative	GO:0016765	transferase activity, transferring alkyl or aryl (other than methyl) groups	16.12.5.5.10 | 18.1.1.1.1 | 18.4.1.12	RNA processing.organelle machinery.RNA editing.plastidial RNA editing factor activities (PPR-type).RNA editing factor (OTP81) | Protein modification.glycosylation.N-linked glycosylation.dolichol-phosphate biosynthesis.dehydro-dolichyl diphosphate synthase (DPS) | Protein modification.phosphorylation.TKL protein kinase superfamily.protein kinase (LRR-XII)	XP_004242063.1
Solyc01g087600	0.535803	3.96182	0.22102	0.768191	transmembrane protein, putative (DUF288)			21.1.1.2.1	Cell wall organisation.cellulose.cellulose synthase complex (CSC).CSC assembly.regulatory protein (STELLO)	XP_004229653.1
Solyc02g077190	0.836441	0.89277	0.221004	0.768191	chromatin remodeling factor18			5.7.2.1.1	Lipid metabolism.lipid degradation.phospholipase activities.phospholipase A1 activities.phospholipase A1 (PC-PLA1)	XP_010316795.1
Solyc00g032947	4.48532	-3.57533	0.221222	0.768579	Salicylic acid carboxyl methyltransferase	GO:0008168	methyltransferase activity	35.2	not assigned.not annotated	XP_004253351.2
Solyc03g032090	0.537493	5.03856	0.221249	0.768579	Amino acid transporter, putative			24.2.3.4.4	Solute transport.carrier-mediated transport.APC superfamily.AAAP family.amino acid transporter (ANT)	XP_010317678.1	AT2G42005.1
Solyc06g060550	-0.453415	3.78752	0.221269	0.768579	Cornichon family protein	GO:0006810|GO:0016021	transport | integral component of membrane	35.1	not assigned.annotated	XP_004242012.1
Solyc07g062110	-0.35437	4.66183	0.221163	0.768579	Protein FLX-like 1			35.1	not assigned.annotated	XP_025887914.1
Solyc08g016582	1.23369	-0.395201	0.221279	0.768579	Ulp1 protease family, C-terminal catalytic domain containing protein	GO:0006508|GO:0008234	proteolysis | cysteine-type peptidase activity	35.2	not assigned.not annotated	XP_025887740.1
Solyc09g082690	0.69907	5.87522	0.22118	0.768579	superoxide dismutase			1.1.1.6.2.1	Photosynthesis.photophosphorylation.photosystem II.LHC-related protein groups.three-helix LHC-related protein group.protein (ELIP)	NP_001307185.1
Solyc12g009100	-0.390274	4.06749	0.221282	0.768579	FRIGIDA interacting protein 1			35.1	not assigned.annotated	XP_004251688.1
Solyc04g054710	0.351406	6.21924	0.221395	0.768897	aspartate aminotransferase	GO:0009058|GO:0030170	biosynthetic process | pyridoxal phosphate binding	4.1.5.2.2	Amino acid metabolism.biosynthesis.shikimate family.phenylalanine and tyrosine.prephenate aminotransferase (PPA-AT)	NP_001234609.1
Solyc09g097850	0.423152	5.79695	0.221432	0.768951	Cysteine proteinase inhibitor	GO:0004869	cysteine-type endopeptidase inhibitor activity	35.1	not assigned.annotated	XP_010326957.1	AT2G31980.1
Solyc01g006160	0.382537	7.82334	0.221517	0.769067	60S acidic ribosomal protein P1	GO:0003735|GO:0005622|GO:0005840|GO:0006414	structural constituent of ribosome | intracellular | ribosome | translational elongation	17.1.2.1.46	Protein biosynthesis.ribosome biogenesis.large ribosomal subunit (LSU).LSU proteome.component RPP1	XP_010316100.1
Solyc04g078540	-0.366934	4.94596	0.221525	0.769067	Cysteine protease	GO:0008234	cysteine-type peptidase activity	50.3.4	Enzyme classification.EC_3 hydrolases.EC_3.4 hydrolase acting on peptide bond (peptidase)	XP_004238129.1
Solyc11g008930	-4.83336	-3.38439	0.22153	0.769067	lysine ketoglutarate reductase trans-splicing-like protein, putative (DUF707)			35.2	not assigned.not annotated	XP_019066660.1
Solyc07g009210	-4.36598	-3.37499	0.22159	0.769198	Subtilisin-like protease	GO:0004252|GO:0006508	serine-type endopeptidase activity | proteolysis	35.1	not assigned.annotated	XP_019070630.1
Solyc08g068540	-0.523852	2.57204	0.221775	0.769767	B3 domain-containing protein	GO:0003677	DNA binding	35.2	not assigned.not annotated	XP_010323710.1
Solyc02g080960	-0.718278	0.61578	0.22183	0.769809	transmembrane protein, putative (DUF1068)			35.2	not assigned.not annotated	XP_004243490.1
Solyc08g075950	1.58855	-0.0222131	0.221819	0.769809	Growth-regulating factor	GO:0005634|GO:0006351|GO:0032502	nucleus | transcription, DNA-templated | developmental process	15.5.52.1	RNA biosynthesis.transcriptional regulation.GRF-GIF transcription factor complex.component GRF	XP_019070965.2
Solyc05g054355	4.84426	-2.8483	0.221905	0.769993	beta-galactosidase 2			35.2	not assigned.not annotated	XP_004229260.1
Solyc08g082980	-0.372034	4.83788	0.221928	0.77	MAP kinase kinase kinase 67	GO:0004672|GO:0006468	protein kinase activity | protein phosphorylation	18.4.2.4	Protein modification.phosphorylation.STE protein kinase superfamily.protein kinase (MAP3K-WNK)	XP_004245469.1	AT5G41990.1
Solyc03g006220	1.55614	-0.283114	0.221973	0.77008	Trichome birefringence-like protein			35.1	not assigned.annotated	XP_004234094.3
Solyc01g067910	0.790414	2.28159	0.222023	0.77018	Unknown			35.2	not assigned.not annotated
Solyc02g005100	0.497237	3.09928	0.222054	0.770212	LOW QUALITY:Unknown			35.2	not assigned.not annotated	XP_004250945.1
Solyc02g065715	-4.15102	-3.44116	0.222095	0.770257	GDSL esterase/lipase			35.1	not assigned.annotated	XP_004233932.2
Solyc09g092080	0.553651	4.38423	0.22211	0.770257	Ribosomal protein l7ae	GO:0030529|GO:0042254	ribosome biogenesis	16.4.1.3.4 | 17.1.1.2.1.5.4	RNA processing.pre-mRNA splicing.U2-type-intron-specific major spliceosome.U4/U6 small nuclear ribonucleoprotein particle (snRNP).protein factor (NHP2L1/SNU13) | Protein biosynthesis.ribosome biogenesis.rRNA biosynthesis.post-transcriptional rRNA modification.methylation.C/D small nucleolar ribonucleoprotein (snoRNP) rRNA methylation complex.component Snu13	XP_004247866.1
Solyc08g067090	0.689451	4.78038	0.222132	0.77026	cyclophilin-like protein	GO:0003755|GO:0006457	peptidyl-prolyl cis-trans isomerase activity | protein folding	18.12.1	Protein modification.protein folding.protein folding catalyst (Cyclophilin)	XP_025888105.1
Solyc07g055260	0.483509	3.41858	0.222157	0.770271	DnaJ			35.1	not assigned.annotated	NP_001317628.1
Solyc03g095780	3.88783	-0.919307	0.222219	0.77041	Abscisic acid receptor			11.1.2.1.1.1	Phytohormone action.abscisic acid.perception and signalling.PYR/PYL-receptor.cytoplasm-localized receptor complex.receptor component PYL/RCAR	XP_004235232.1
Solyc05g053330	1.48401	-1.40016	0.222307	0.770609	MYB transcription factor	GO:0003677	DNA binding	15.5.2.1	RNA biosynthesis.transcriptional regulation.MYB transcription factor superfamily.transcription factor (MYB)	XP_004239882.1
Solyc10g005980	4.26156	-3.38738	0.222319	0.770609	LOW QUALITY:RNA-binding protein, putative	GO:0003676	nucleic acid binding	16.2.1.4.2	RNA processing.RNA 3-end processing.mRNA polyadenylation.Cleavage Factor I (CF-Im) complex.component CPFS6/CFIm68	XP_010327198.2	AT5G55670.1
Solyc11g017050	0.399389	3.67171	0.222378	0.770739	Mitochondrial transcription termination factor family protein	GO:0003690|GO:0006355	double-stranded DNA binding | regulation of transcription, DNA-templated	15.6.2.2 | 16.12.2.2.1.5	RNA biosynthesis.organelle machinery.transcriptional regulation.transcription factor (mTERF) | RNA processing.organelle machinery.pre-mRNA splicing.mitochondrial RNA splicing.group-II intron splicing.splicing factor (mTERF)	XP_010312820.1	AT2G44020.1
Solyc03g094000	4.48889	-3.44456	0.222523	0.771141	Light induced like protein			1.1.1.6.1.3	Photosynthesis.photophosphorylation.photosystem II.LHC-related protein groups.two-helix LHC-related protein group.protein (SEP3)	XP_004235436.1
Solyc06g072310	1.90751	-1.56176	0.222537	0.771141	Homeobox-leucine zipper family protein	GO:0008289	lipid binding	15.5.3.3	RNA biosynthesis.transcriptional regulation.Homeobox transcription factor superfamily.transcription factor (HD-ZIP IV)	XP_004241474.1
Solyc01g100330	-0.322239	4.75314	0.222587	0.771141	Zinc finger matrin-type 2	GO:0003676|GO:0008270	nucleic acid binding | zinc ion binding	16.4.1.5.2	RNA processing.pre-mRNA splicing.U2-type-intron-specific major spliceosome.U4/U6 U5 small nuclear ribonucleoprotein particle (snRNP).protein factor (SNU23)	NP_001308381.1
Solyc01g104930	-0.937125	0.424847	0.222569	0.771141	26S protease regulatory subunit			35.1	not assigned.annotated	XP_004230528.1
Solyc11g006480	-1.41608	-2.27355	0.222602	0.771141	LOW QUALITY:Werner Syndrome-like exonuclease	GO:0003676|GO:0006139|GO:0008408	nucleic acid binding | nucleobase-containing compound metabolic process | 3'-5' exonuclease activity	35.1	not assigned.annotated	XP_004250462.1	AT4G13870.2
Solyc03g044480	1.84953	-0.87259	0.222659	0.771188	Cyclin-dependent kinase inhibitor family protein	GO:0004861|GO:0005634|GO:0007050	cyclin-dependent protein serine/threonine kinase inhibitor activity | nucleus | cell cycle arrest	13.1.1.3.1	Cell cycle organisation.cell cycle control.cyclin-dependent regulation.cyclin-dependent protein kinase inhibitor activities.inhibitor (KRP/ICK)	XP_004234724.1
Solyc06g084760	-0.452576	4.96021	0.222648	0.771188	Cytochrome P450	GO:0005506|GO:0016705|GO:0020037|GO:0055114	iron ion binding | oxidoreductase activity, acting on paired donors, with incorporation or reduction of molecular oxygen | heme binding | oxidation-reduction process	50.1.13	Enzyme classification.EC_1 oxidoreductases.EC_1.14 oxidoreductase acting on paired donor with incorporation or reduction of molecular oxygen	XP_004244272.1
Solyc08g021880	-1.29672	-0.868018	0.222689	0.771219	Ankyrin repeat family protein			35.2	not assigned.not annotated	XP_004245063.1
Solyc01g009680	-0.872924	1.63251	0.222821	0.771335	Lipoxygenase	GO:0016702|GO:0046872|GO:0055114	oxidoreductase activity, acting on single donors with incorporation of molecular oxygen, incorporation of two atoms of oxygen | metal ion binding | oxidation-reduction process	50.1.12	Enzyme classification.EC_1 oxidoreductases.EC_1.13 oxidoreductase acting on single donor with incorporation of molecular oxygen (oxygenase)	XP_004228859.1
Solyc02g070710	0.686022	0.977645	0.222831	0.771335	Pentatricopeptide repeat-containing family protein	GO:0005515	protein binding	35.1	not assigned.annotated	XP_004233109.1
Solyc06g065620	3.52239	-2.12499	0.222825	0.771335	probable protein phosphatase 2C			13.3.6.2.1.2	Cell cycle organisation.mitosis and meiosis.meiotic recombination.meiotic double strand break initiation.meiotic topoisomerase-VI complex.component b/MTOP6b	XP_010322745.1
Solyc06g071570	-2.16448	-1.95908	0.22283	0.771335	Major facilitator superfamily protein	GO:0005215|GO:0006810|GO:0016020	transporter activity | transport | membrane	24.2.2.9	Solute transport.carrier-mediated transport.MFS superfamily.anion transporter (NRT1/PTR)	XP_004241514.2
Solyc12g095920	0.37028	4.98132	0.222753	0.771335	BRISC and BRCA1-A complex member 1	GO:0045739|GO:0070531|GO:0070552	positive regulation of DNA repair | BRCA1-A complex | BRISC complex	14.3.2.5	DNA damage response.homologous recombination repair (HR).BRCC DNA-damage response complex.component NBA1	XP_004253099.1
Solyc01g088640	-0.383371	4.46869	0.222856	0.771349	RING/U-box superfamily protein	GO:0005515|GO:0008270	protein binding | zinc ion binding	35.2	not assigned.not annotated	XP_004229712.1
Solyc04g049260	-1.89173	-2.09739	0.222909	0.771458	30S ribosomal protein S12, chloroplastic	GO:0003735|GO:0006412|GO:0015935	structural constituent of ribosome | translation | small ribosomal subunit	35.1	not assigned.annotated	YP_008563112.1	ATCG00905.1
Solyc01g107610	-0.387054	4.34859	0.222931	0.771459	PRKR-interacting 1			35.2	not assigned.not annotated	XP_004230737.1
Solyc01g098813	3.6665	-2.26042	0.222967	0.771508	K() efflux antiporter			35.2	not assigned.not annotated	XP_004245107.1
Solyc02g082510	-0.4416	6.22789	0.223021	0.771621	Amino acid transporter, putative			24.2.3.4.4	Solute transport.carrier-mediated transport.APC superfamily.AAAP family.amino acid transporter (ANT)	NP_001335377.1	AT4G38250.1
Solyc01g058390	0.400315	4.86167	0.223181	0.772024	Galactokinase, putative	GO:0005524|GO:0005737|GO:0008152|GO:0016301|GO:0016773	ATP binding | cytoplasm | metabolic process | kinase activity | phosphotransferase activity, alcohol group as acceptor	3.7.1	Carbohydrate metabolism.galactose metabolism.D-galactokinase	XP_004229021.1
Solyc01g111650	-0.325109	7.60315	0.223172	0.772024	Skp1	GO:0006511	ubiquitin-dependent protein catabolic process	19.2.2.8.1.1	Protein homeostasis.ubiquitin-proteasome system.ubiquitin-fold protein conjugation.Cullin-based ubiquitylation complexes.SKP1-CUL1-FBX (SCF) E3 ligase complexes.target protein binding component SKP1/ASK1	NP_001306580.1
Solyc02g094751	0.581676	1.00765	0.223217	0.772034	LOW QUALITY:Sucrase/ferredoxin-like family protein			35.2	not assigned.not annotated	XP_004244036.1
Solyc06g071440	0.506384	3.01299	0.223227	0.772034	CASP-like protein			35.1	not assigned.annotated	XP_004241528.1
Solyc06g005100	3.15674	-2.46428	0.223452	0.772739	Phosphatidylinositol transfer protein	GO:0005622|GO:0006810	intracellular | transport	35.2	not assigned.not annotated	XP_025887160.1
Solyc07g008040	-0.383684	5.44165	0.223474	0.77274	TOPLESS 5	GO:0005515	protein binding	11.2.2.2 | 15.5.53.1	Phytohormone action.auxin.perception and signal transduction.transcriptional repressor (TPL) | RNA biosynthesis.transcriptional regulation.transcriptional repression.transcriptional co-repressor (TPL/TPR)	XP_004242769.1
Solyc04g017690	-0.395533	8.39828	0.223503	0.772766	ERD15			35.1	not assigned.annotated	XP_010319141.1
Solyc02g082650	0.895116	2.01312	0.223539	0.772815	Mitochondrial transcription termination factor family protein			35.2	not assigned.not annotated
Solyc04g077750	-0.692759	0.453191	0.223646	0.773109	LOW QUALITY:NADH dehydrogenase [ubiquinone] iron-sulfur protein 4, mitochondrial			35.2	not assigned.not annotated	XP_004231932.1
Solyc05g021100	-0.333837	4.68594	0.223823	0.773646	Pleckstrin-like (PH) domain protein			27.4.3.3	Multi-process regulation.Rop-GTPase regulatory system.RopGEF guanine nucleotide exchange factor activities.exchange factor (SWAP70)	XP_019069296.1	AT2G30880.1
Solyc10g061880	-3.42193	-3.31734	0.22394	0.773977	LOW QUALITY:Dihydrodipicolinate reductase, bacterial/plant			35.2	not assigned.not annotated	XP_004234328.1
Solyc03g093560	-0.431749	6.89743	0.223974	0.774018	ethylene response factor C.6	GO:0003700|GO:0006355	DNA-binding transcription factor activity | regulation of transcription, DNA-templated	15.5.7.1	RNA biosynthesis.transcriptional regulation.AP2/ERF transcription factor superfamily.transcription factor (ERF)	NP_001317374.2	AT5G51190.1
Solyc05g056055	0.395357	5.24831	0.224001	0.774039	Ubiquitin-like protein	GO:0005515	protein binding	35.2	not assigned.not annotated	XP_004239675.3
Solyc01g109760	0.42604	3.19993	0.224035	0.774082	LOW QUALITY:Nodulin-like / Major Facilitator Superfamily protein			24.2.2.16	Solute transport.carrier-mediated transport.MFS superfamily.anion transporter (Fabaceae-N70)	XP_004230920.1	AT2G39210.1
Solyc01g094560	3.66601	-3.20922	0.224109	0.774232	60S ribosomal protein L36	GO:0003735|GO:0005622|GO:0005840|GO:0006412	structural constituent of ribosome | intracellular | ribosome | translation	17.1.2.1.37	Protein biosynthesis.ribosome biogenesis.large ribosomal subunit (LSU).LSU proteome.component RPL36	XP_004229955.1
Solyc06g062883	1.09685	0.413631	0.224122	0.774232	Ethylene-responsive transcription factor 1B			35.2	not assigned.not annotated	XP_019069937.1
Solyc03g121190	4.01987	-2.843	0.224268	0.77466	transmembrane protein			35.2	not assigned.not annotated	XP_025885983.1
Solyc08g015990	-0.314611	6.37161	0.224349	0.774865	Golgi to ER traffic 4			23.3.2.3.1	Protein translocation.endoplasmic reticulum.GET post-translational insertion system.GET4-GET5 scaffold subcomplex.GET3-recruitment component GET4	XP_004244790.2
Solyc01g049960	-0.321133	5.45723	0.224371	0.774867	Chromosome-associated kinesin KIF4			35.1	not assigned.annotated	XP_004228972.1
Solyc05g010450	0.365499	5.38972	0.224396	0.774878	LOW QUALITY:micronuclear linker histone polyprotein-like protein			35.2	not assigned.not annotated	XP_004238999.1	AT3G25590.1
Solyc01g111950	1.31229	0.0487212	0.224564	0.77531	Proline-rich receptor-like protein kinase PERK1	GO:0004672|GO:0006468	protein kinase activity | protein phosphorylation	50.2.7	Enzyme classification.EC_2 transferases.EC_2.7 transferase transferring phosphorus-containing group	XP_010315404.1
Solyc04g049690	-0.348103	5.56039	0.22455	0.77531	Adenylate kinase	GO:0005524|GO:0006139|GO:0019205	ATP binding | nucleobase-containing compound metabolic process | nucleobase-containing compound kinase activity	6.1.3.1	Nucleotide metabolism.purines.phosphotransfers.adenylate kinase	XP_004237532.1
Solyc02g021475	0.648539	2.42439	0.224594	0.775339	Cullin 4			35.2	not assigned.not annotated	NP_001234356.2
Solyc03g113560	0.969171	0.640006	0.224759	0.775628	basic helix-loop-helix (bHLH) DNA-binding superfamily protein	GO:0046983	protein dimerization activity	15.5.32 | 26.1.2.1.2	RNA biosynthesis.transcriptional regulation.transcription factor (bHLH) | External stimuli response.light.UV-A/blue light.cryptochrome-mediated photoperception.transcriptional regulator (CIB)	XP_010318955.1
Solyc07g055760	0.931761	-0.17147	0.224706	0.775628	Zinc finger CCCH domain-containing protein 36			35.2	not assigned.not annotated
Solyc10g024360	-0.720637	0.950829	0.224765	0.775628	Potassium channel	GO:0005515	protein binding	24.3.2.2	Solute transport.channels.VIC superfamily.voltage-gated potassium cation channel (AKT/SKOR/GORK)	XP_010327298.1
Solyc11g009030	1.07529	-1.75798	0.224738	0.775628	LOW QUALITY:glycine-rich protein			35.2	not assigned.not annotated	XP_004250103.1	AT4G10330.1
Solyc06g005817	-3.79438	-3.74306	0.224823	0.775755	Copper transporter	GO:0005375|GO:0016021|GO:0035434	copper ion transmembrane transporter activity | integral component of membrane | copper ion transmembrane transport	24.3.12 | 25.5.2.2	Solute transport.channels.copper cation channel (COPT) | Nutrient uptake.copper uptake.reduction-based uptake.copper transporter (COPT)	XP_004240384.1
Solyc00g013155	4.16795	-3.15174	0.224849	0.77577	Cytochrome c oxidase subunit 2			35.1	not assigned.annotated	XP_010327602.1
Solyc05g055230	0.462216	6.84896	0.224921	0.775943	40S ribosomal protein S17	GO:0003735|GO:0005622|GO:0005840|GO:0006412	structural constituent of ribosome | intracellular | ribosome | translation	17.1.3.1.19	Protein biosynthesis.ribosome biogenesis.small ribosomal subunit (SSU).SSU proteome.component RPS17	NP_001234678.1
Solyc03g117350	0.444856	3.6189	0.225061	0.776202	LOW QUALITY:Amino acid transporter, putative			24.2.3.4.7	Solute transport.carrier-mediated transport.APC superfamily.AAAP family.solute transporter (AAAP)	XP_010318723.1	AT1G80510.1
Solyc09g090270	0.353797	5.82342	0.225044	0.776202	COP1-interacting-like protein			35.1	not assigned.annotated	XP_025888665.1
Solyc10g080920	-1.09263	2.31903	0.22505	0.776202	Myb family transcription factor family protein	GO:0003677	DNA binding	15.5.2.2	RNA biosynthesis.transcriptional regulation.MYB transcription factor superfamily.transcription factor (MYB-related)	XP_004249320.1
Solyc01g059880	0.369051	5.3531	0.225163	0.776255	ATP-citrate synthase, putative	GO:0046912	transferase activity, transferring acyl groups, acyl groups converted into alkyl on transfer	5.1.1.2.2	Lipid metabolism.fatty acid biosynthesis.citrate shuttle.ATP-dependent citrate lyase heterodimer.beta chain	XP_004229010.1
Solyc03g020050	-1.66372	1.3654	0.22515	0.776255	VIROID-INDUCIBLE PROTEINASE INHIBITOR II	GO:0004867	serine-type endopeptidase inhibitor activity	35.1	not assigned.annotated	NP_001234246.2
Solyc06g008090	0.330601	5.54612	0.225158	0.776255	Myosin	GO:0005515	protein binding	20.2.4.1	Cytoskeleton organisation.microfilament network.myosin microfilament-based motor protein activities.class XI myosin	XP_004240471.1
Solyc09g065330	0.387546	7.14783	0.225134	0.776255	40S ribosomal protein S24	GO:0003735|GO:0005622|GO:0005840|GO:0006412	structural constituent of ribosome | intracellular | ribosome | translation	17.1.3.1.25	Protein biosynthesis.ribosome biogenesis.small ribosomal subunit (SSU).SSU proteome.component RPS24	XP_010326381.1
Solyc11g008680	-0.542917	4.67715	0.225394	0.776975	Acyl-[acyl-carrier-protein] desaturase	GO:0016491|GO:0055114	oxidoreductase activity | oxidation-reduction process	5.1.7.1	Lipid metabolism.fatty acid biosynthesis.fatty acid desaturation.stearoyl-ACP desaturase	XP_004250077.1
Solyc01g005620	-0.325219	8.05028	0.225465	0.777069	oxoglutarate/malate translocator			5.1.1.1 | 24.2.13	Lipid metabolism.fatty acid biosynthesis.citrate shuttle.mitochondrial dicarboxylate transporter | Solute transport.carrier-mediated transport.solute transporter (MTCC)	NP_001234756.2
Solyc01g087530	0.348501	4.81029	0.225458	0.777069	Zinc transporter	GO:0016020|GO:0030001|GO:0046873|GO:0055085	membrane | metal ion transport | metal ion transmembrane transporter activity | transmembrane transport	24.2.11.2	Solute transport.carrier-mediated transport.ZIP family.metal cation transporter (ZIP13)	XP_010324663.1
Solyc01g110510	-0.846404	-0.0298139	0.225489	0.777078	ENTH/VHS family protein			6.1.1.1	Nucleotide metabolism.purines.ribonucleotide (RN) anabolism.phosphoribosyldiphosphate 5-amidotransferase	XP_004231437.1
Solyc01g079300	-4.97872	-2.97618	0.22563	0.777255	Stachyose synthase, putative	GO:0003824	catalytic activity	3.4.2 | 3.4.3	Carbohydrate metabolism.oligosaccharide metabolism.raffinose synthase | Carbohydrate metabolism.oligosaccharide metabolism.stachyose synthase	XP_004229378.2
Solyc01g111350	-0.542823	8.40004	0.225625	0.777255	Nodulin-like / Major Facilitator Superfamily protein			24.2.2.16	Solute transport.carrier-mediated transport.MFS superfamily.anion transporter (Fabaceae-N70)	XP_004231025.1
Solyc04g078800	1.18377	2.64526	0.225627	0.777255	Lipase	GO:0006629	lipid metabolic process	5.7.1.2.3	Lipid metabolism.lipid degradation.triacylglycerol lipase activities.diacyl-/triacylglycerol lipase activities.lipase (OBL)	XP_004238147.1
Solyc09g097980	1.7962	-1.06425	0.225608	0.777255	NAD(P)-linked oxidoreductase superfamily protein			50.1.1	Enzyme classification.EC_1 oxidoreductases.EC_1.1 oxidoreductase acting on CH-OH group of donor	XP_004248016.1
Solyc10g076540	1.58056	-0.801594	0.225649	0.777255	Kinase, putative			35.2	not assigned.not annotated	XP_004246830.2	AT1G21270.1
Solyc02g080440	-0.373632	5.76995	0.225702	0.777289	ATP-binding-cassette transporter family protein	GO:0016226	iron-sulfur cluster assembly	7.11.1.1.1.1	Coenzyme metabolism.iron-sulfur cluster assembly machinery.plastidial SUF system.assembly phase.SUF-BCD scaffold complex.component SUF-B	XP_004232719.1
Solyc06g083330	0.813445	0.258321	0.225691	0.777289	LOW QUALITY:acidic leucine-rich nuclear phosphoprotein 32 family B protein			35.2	not assigned.not annotated	XP_010321793.1	AT3G25130.1
Solyc02g080800	0.348124	4.65274	0.225859	0.777752	deoxyhypusine synthase	GO:0008612	peptidyl-lysine modification to peptidyl-hypusine	17.5.3.2.1	Protein biosynthesis.translation elongation.eEF5 poly-P/G elongation factor activity.regulatory eEF5 hypusination.deoxyhypusine synthase	NP_001234495.1
Solyc05g049950	-0.368278	6.21182	0.22597	0.778062	Small nuclear ribonucleoprotein-associated protein			16.4.2.1	RNA processing.pre-mRNA splicing.U1/U2/U4/U5-associated Sm accessory ribonucleoprotein complex.component Sm-B	XP_004229936.1
Solyc02g079140	1.22371	-1.10289	0.226033	0.778204	Heterogeneous nuclear ribonucleoprotein U-like protein 1	GO:0005515	protein binding	35.2	not assigned.not annotated	XP_010316679.1
Solyc07g041510	-0.350006	5.64635	0.226185	0.778577	RNA polymerase-associated protein CTR9-like protein	GO:0006355|GO:0016570|GO:0016593	regulation of transcription, DNA-templated | histone modification | Cdc73/Paf1 complex	15.3.6.1.4	RNA biosynthesis.RNA polymerase II-dependent transcription.transcription elongation.PAF1C transcription initiation and elongation complex.component VIP6/CTR9	XP_004243718.1
Solyc09g005930	0.423945	4.20483	0.226177	0.778577	Ribosomal protein S24e family protein	GO:0003676	nucleic acid binding	35.2	not assigned.not annotated	XP_004246730.1
Solyc01g088830	4.6575	-2.54205	0.226217	0.778611	LOW QUALITY:Ankyrin repeat-containing protein	GO:0005515	protein binding	35.1	not assigned.annotated	XP_025887310.1	AT5G51160.1
Solyc01g017050	-1.39435	-0.472182	0.226299	0.778819	LOW QUALITY:ATP synthase subunit alpha, chloroplastic			35.2	not assigned.not annotated	XP_004240341.1
Solyc08g006910	-0.379669	3.88548	0.226335	0.778867	Transducin/WD40 repeat-like superfamily protein	GO:0005515	protein binding	15.5.53.2	RNA biosynthesis.transcriptional regulation.transcriptional repression.transcriptional co-repressor (LUG)	XP_019070743.1
Solyc03g119360	0.383303	7.93121	0.226401	0.779021	40S ribosomal protein S7-like protein	GO:0003735|GO:0005622|GO:0005840|GO:0006412	structural constituent of ribosome | intracellular | ribosome | translation	17.1.3.1.8	Protein biosynthesis.ribosome biogenesis.small ribosomal subunit (SSU).SSU proteome.component RPS7	XP_004235808.1
Solyc04g082320	0.70499	1.94703	0.226433	0.779057	Pentatricopeptide repeat-containing protein			35.1	not assigned.annotated	XP_004238420.1
Solyc01g108990	4.48847	-3.50559	0.226602	0.779117	Receptor-like protein 12			35.2	not assigned.not annotated	XP_025884759.1
Solyc03g114790	-0.394586	4.41956	0.226576	0.779117	Isoaspartyl peptidase/L-asparaginase	GO:0016787	hydrolase activity	4.1.2.1.2	Amino acid metabolism.biosynthesis.aspartate family.asparagine.L-asparaginase	XP_004236074.1
Solyc06g051390	-0.334424	5.09469	0.226602	0.779117	Transducin family protein / WD-40 repeat family protein, putative isoform 5	GO:0016021|GO:0016192	integral component of membrane | vesicle-mediated transport	35.2	not assigned.not annotated	XP_025887266.1
Solyc06g053190	0.375158	4.91941	0.22651	0.779117	Ypt/Rab-GAP domain of gyp1p superfamily protein			22.8.2	Vesicle trafficking.regulation of membrane tethering and fusion.RAB-GTPase-activating protein (RAB-GAP)	XP_004240971.1
Solyc07g032480	-0.367189	5.03254	0.226547	0.779117	cyclinT1_2			13.1.1.1.9	Cell cycle organisation.cell cycle control.cyclin-dependent regulation.cyclin activities.cyclin (CYCT)	XP_025887739.1
Solyc09g064330	3.47845	-2.19246	0.226548	0.779117	RmlC-like cupins superfamily protein			35.1	not assigned.annotated	XP_004247124.1
Solyc11g011600	1.24714	-0.338946	0.226604	0.779117	GRAM domain protein/ABA-responsive-like protein			35.1	not assigned.annotated	XP_010312721.1
Solyc01g014520	-2.67787	-3.57627	0.226774	0.779131	Serine/threonine-protein kinase	GO:0004672|GO:0006468	protein kinase activity | protein phosphorylation	50.2.7	Enzyme classification.EC_2 transferases.EC_2.7 transferase transferring phosphorus-containing group	XP_004228922.2	AT5G60900.1
Solyc01g097630	1.2733	-0.882109	0.226804	0.779131	F-box protein			35.2	not assigned.not annotated	XP_010312051.1
Solyc01g110910	-0.86509	-0.270028	0.226769	0.779131	Unknown			35.1	not assigned.annotated	XP_004231444.1
Solyc02g072190	-1.65881	-0.512989	0.226833	0.779131	WRKY transcription factor 79	GO:0003700|GO:0006355|GO:0043565	DNA-binding transcription factor activity | regulation of transcription, DNA-templated | sequence-specific DNA binding	15.5.22	RNA biosynthesis.transcriptional regulation.transcription factor (WRKY)	XP_004233062.1
Solyc04g045480	0.307057	6.63875	0.226741	0.779131	Ubiquitin thioesterase	GO:0016579|GO:0016787	protein deubiquitination | hydrolase activity	19.2.3.1.2.1 | 19.2.4.3.3	Protein homeostasis.ubiquitin-proteasome system.ubiquitin-fold protein deconjugation.ubiquitin deconjugation.OTU deubiquitinase activities.deubiquitinase (OTU1) | Protein homeostasis.ubiquitin-proteasome system.ER-associated protein degradation (ERAD).substrate processing.deubiquinating protease (OTU1)	XP_004237567.1
Solyc04g064943	1.78647	-2.63343	0.226891	0.779131	Filament-plant-like protein			35.2	not assigned.not annotated	XP_010320420.1
Solyc07g006035	-0.575334	4.84869	0.226732	0.779131	Tetratricopeptide repeat (TPR)-like superfamily protein	GO:0005515	protein binding	35.1	not assigned.annotated	XP_010323209.1
Solyc07g056350	0.402304	5.64062	0.226811	0.779131	mitogen-activated protein kinase 12	GO:0005524	ATP binding	18.4.3.6	Protein modification.phosphorylation.CMGC protein kinase superfamily.protein kinase (MAPK)	NP_001234664.1
Solyc08g006390	-1.50815	-2.47362	0.226883	0.779131	Glycosyltransferase	GO:0008152|GO:0016758	metabolic process | transferase activity, transferring hexosyl groups	50.2.4	Enzyme classification.EC_2 transferases.EC_2.4 glycosyltransferase	XP_010324535.1	AT2G43820.1
Solyc10g006650	-0.351711	7.00574	0.226801	0.779131	Quinone reductase family protein	GO:0016491	oxidoreductase activity	35.1	not assigned.annotated	XP_004248361.1
Solyc11g065260	0.390984	4.66364	0.226711	0.779131	DnaJ domain-containing protein	GO:0005515	protein binding	35.1	not assigned.annotated	XP_004250914.1
Solyc12g007010	0.405625	4.77852	0.226753	0.779131	fe-S cluster assembly factor HCF101	GO:0005524	ATP binding	1.1.4.3.1 | 7.11.1.2.3	Photosynthesis.photophosphorylation.photosystem I.assembly and maintenance.assembly factor (HCF101) | Coenzyme metabolism.iron-sulfur cluster assembly machinery.plastidial SUF system.transfer phase.scaffold protein (HCF101)	NP_001311103.1
Solyc12g096020	0.329029	5.261	0.226879	0.779131	Protein phosphatase 2c	GO:0043169	cation binding	11.1.2.1.1.2 | 18.4.24.2.1	Phytohormone action.abscisic acid.perception and signalling.PYR/PYL-receptor.cytoplasm-localized receptor complex.regulatory phosphatase component | Protein modification.phosphorylation.serine/threonine protein phosphatase superfamily.PPM/PP2C Mn/Mg-dependent phosphatase families.clade A phosphatase	XP_004253091.1
Solyc05g014085	0.818639	1.18798	0.227049	0.779452	F-box family protein			35.2	not assigned.not annotated	XP_004229312.1
Solyc08g076400	0.561919	2.44689	0.227035	0.779452	Myb family transcription factor family protein	GO:0003677	DNA binding	15.5.2.3	RNA biosynthesis.transcriptional regulation.MYB transcription factor superfamily.transcription factor (GARP)	XP_004245982.1
Solyc12g099920	-0.359769	5.13581	0.227034	0.779452	Required to maintain repression 2			35.2	not assigned.not annotated	XP_010314686.1
Solyc09g083220	-0.368189	5.72878	0.227103	0.779562	bHLH transcription factor 060	GO:0046983	protein dimerization activity	15.5.32	RNA biosynthesis.transcriptional regulation.transcription factor (bHLH)	XP_004247636.1
Solyc05g005490	-0.482028	8.58354	0.227189	0.77963	carbonic anhydrase	GO:0004089|GO:0008270|GO:0015976	carbonate dehydratase activity | zinc ion binding | carbon utilization	35.1	not assigned.annotated	NP_001296993.1
Solyc06g076700	0.547935	3.06943	0.227162	0.77963	LOW QUALITY:UPF0503 protein, chloroplastic			35.1	not assigned.annotated	XP_004241181.1	AT2G38070.1
Solyc07g025390	-0.375399	4.19264	0.227188	0.77963	Peptidyl-prolyl cis-trans isomerase-like 3			35.2	not assigned.not annotated	XP_004242964.1
Solyc09g065950	-0.32335	5.5342	0.227236	0.779716	F-actin capping protein alpha subunit	GO:0008290|GO:0051016	F-actin capping protein complex | barbed-end actin filament capping	20.2.2.7.1	Cytoskeleton organisation.microfilament network.actin polymerisation.actin capping protein heterodimer.component alpha	XP_010326433.1
Solyc12g098830	-0.331953	6.54434	0.227282	0.779802	Cytosolic purine 5-nucleotidase, putative			35.2	not assigned.not annotated	XP_004252960.1
Solyc01g010200	0.411821	8.66573	0.22753	0.779829	Retrovirus-related Pol polyprotein from transposon TNT 1-94			35.2	not assigned.not annotated	XP_010324417.1
Solyc01g079650	-0.402586	4.3406	0.227433	0.779829	CTP synthase	GO:0003883|GO:0006241	CTP synthase activity | CTP biosynthetic process	6.2.1.6	Nucleotide metabolism.pyrimidines.de novo biosynthesis.CTP synthetase	XP_004229408.1
Solyc02g083310	0.45803	5.36634	0.227489	0.779829	Wound-responsive family protein, putative	GO:0004518	nuclease activity	35.1	not assigned.annotated	XP_004232531.1
Solyc03g097280	0.412136	5.03509	0.227397	0.779829	Alanine--tRNA ligase	GO:0005488	binding	50.6.1	Enzyme classification.EC_6 ligases.EC_6.1 ligase forming carbon-oxygen bond	XP_004235282.1
Solyc03g097650	0.769984	2.5282	0.227479	0.779829	NAC domain protein	GO:0003677|GO:0006355	DNA binding | regulation of transcription, DNA-templated	15.5.17	RNA biosynthesis.transcriptional regulation.transcription factor (NAC)	XP_004235471.1
Solyc03g112297	-0.41679	4.5309	0.227342	0.779829	Octicosapeptide/Phox/Bem1p domain-containing protein kinase	GO:0005515	protein binding	35.2	not assigned.not annotated	XP_004236260.1
Solyc06g007610	1.26802	0.158225	0.227453	0.779829	Lactoylglutathione lyase / glyoxalase I family protein			35.2	not assigned.not annotated	XP_004240438.1	AT5G48480.1
Solyc07g008330	0.333417	5.44008	0.22752	0.779829	Nucleolar and coiled-body phosphoprotein 1	GO:0005515	protein binding	35.2	not assigned.not annotated	XP_004242786.1
Solyc07g055695	0.379854	4.35133	0.227378	0.779829	Nucleotide/sugar transporter family protein			35.1	not assigned.annotated	XP_010323664.1
Solyc07g063330	0.53919	4.36239	0.227413	0.779829	WD-repeat protein, putative	GO:0005515	protein binding	35.2	not assigned.not annotated	XP_004244209.1
Solyc09g092110	3.57754	2.94977	0.227443	0.779829	Light-regulated			1.1.5.2.3	Photosynthesis.photophosphorylation.linear electron flow.ferredoxin-NADP reductase (FNR) activity.FNR-regulatory protein (LIR1)	XP_004247868.1
Solyc11g073240	-0.323024	6.5232	0.227729	0.780437	Transmembrane proteins 14C	GO:0016020	membrane	12.1.2 | 24.2.22	Chromatin organisation.histones.histone (H2A) | Solute transport.carrier-mediated transport.fatty acid transporter (FAX)	XP_004251317.1
Solyc01g099745	-0.461866	6.09418	0.227779	0.780532	Heparan-alpha-glucosaminide N-acetyltransferase			35.2	not assigned.not annotated	XP_004230240.1
Solyc02g063040	0.665947	2.7324	0.227803	0.780539	cytochrome P450 family protein			35.2	not assigned.not annotated	XP_004235895.1
Solyc02g094580	0.711731	0.659291	0.227844	0.780607	Kinase family protein	GO:0005524	ATP binding	35.2	not assigned.not annotated	XP_004231741.1
Solyc07g041310	0.378588	7.84741	0.227969	0.780961	Ribosomal protein S3 family protein	GO:0003735|GO:0006412|GO:0015935	structural constituent of ribosome | translation | small ribosomal subunit	17.1.3.1.3	Protein biosynthesis.ribosome biogenesis.small ribosomal subunit (SSU).SSU proteome.component RPS3	XP_004243723.1
Solyc11g065520	-0.606993	4.8501	0.22804	0.781127	LOW QUALITY:Leucine-rich repeat protein kinase family protein			35.2	not assigned.not annotated	XP_004250926.1
Solyc04g047690	0.455288	2.89384	0.228101	0.781188	Vesicle transport protein, Got1/SFT2-like protein	GO:0016192	vesicle-mediated transport	35.2	not assigned.not annotated	XP_004237559.1
Solyc10g007200	-0.393191	5.14007	0.228099	0.781188	Hexosyltransferase	GO:0006486|GO:0008378|GO:0016020	protein glycosylation | galactosyltransferase activity | membrane	21.4.1.1.5.3	Cell wall organisation.cell wall proteins.hydroxyproline-rich glycoprotein activities.arabinogalactan-protein (AGP) activities.AGP glycosylation.AGP beta-1,3-galactosyltransferase	XP_004248247.1
Solyc02g093330	1.16601	0.744627	0.228158	0.781215	Nuclear pore complex Nup98-Nup96			35.1	not assigned.annotated	XP_019068098.2
Solyc06g051230	2.04588	-2.21923	0.228175	0.781215	RING/U-box superfamily protein	GO:0005515|GO:0008270	protein binding | zinc ion binding	19.2.2.1.5.3.2	Protein homeostasis.ubiquitin-proteasome system.ubiquitin-fold protein conjugation.ubiquitin conjugation (ubiquitylation).ubiquitin-ligase E3 activities.RING-domain E3 ligase activities.RING-HC-class E3 ligase	XP_025887259.1
Solyc10g084170	0.429212	4.26984	0.228135	0.781215	BAG family molecular chaperone regulator 5	GO:0051087	chaperone binding	35.2	not assigned.not annotated	XP_004249799.1	AT1G12060.1
Solyc00g125990	-1.23534	-0.33344	0.228264	0.781376	NADH dehydrogenase subunit 2			35.1	not assigned.annotated	XP_025884657.1
Solyc06g068980	-0.428021	4.0742	0.228265	0.781376	MAP kinase kinase kinase 39	GO:0005524	ATP binding	18.4.1.30	Protein modification.phosphorylation.TKL protein kinase superfamily.protein kinase (MAP3K-RAF)	XP_019069942.1
Solyc00g013133	4.0868	-3.38388	0.228296	0.781406	Caffeoyl-CoA O-methyltransferase			35.2	not assigned.not annotated	XP_019070339.1
Solyc01g009450	-0.322837	7.02751	0.228367	0.781501	Mitochondrial inner membrane protease ATP23	GO:0004222	metalloendopeptidase activity	18.10.2.5	Protein modification.targeting peptide maturation.mitochondrion.preprotein processing peptidase (ATP23)	XP_010327293.1	AT3G03420.1
Solyc02g091940	-0.736845	0.488313	0.228352	0.781501	Protein TSSC4			35.2	not assigned.not annotated	XP_004231955.1
Solyc01g014660	-3.8223	-3.74195	0.228442	0.78168	Serine/threonine-protein kinase			35.1	not assigned.annotated	XP_025885730.1	AT5G60900.1
Solyc11g006860	0.427634	3.67916	0.228467	0.781693	Ribonuclease	GO:0004523|GO:0016070	RNA-DNA hybrid ribonuclease activity | RNA metabolic process	13.2.4.1.1	Cell cycle organisation.DNA replication.maturation.ribonuclease H2 complex.subunit A	XP_004249957.1
Solyc01g073940	-0.402971	4.45409	0.228687	0.782166	Zinc finger transcription factor 9	GO:0046872	metal ion binding	15.5.16 | 24.4.6	RNA biosynthesis.transcriptional regulation.transcription factor (C3H-ZF) | Solute transport.porins.outer membrane porin (OEP40)	XP_004229351.1
Solyc02g083190	1.17643	1.12199	0.228729	0.782166	LOW QUALITY:F-box family protein	GO:0005515	protein binding	35.1	not assigned.annotated	XP_004233746.1	AT2G17030.1
Solyc03g115020	-0.391723	6.53438	0.228711	0.782166	wiskott-aldrich syndrome family protein, putative (DUF1118)			35.2	not assigned.not annotated	XP_010318857.1
Solyc03g118750	0.618546	3.86135	0.228724	0.782166	phosphoethanolamine N-methyltransferase			5.2.4.1	Lipid metabolism.glycerolipid biosynthesis.phosphatidylcholine.phospho-base N-methyltransferase	NP_001234549.1
Solyc04g007260	-0.521696	2.96418	0.228756	0.782166	Thioesterase-like protein			5.7.3.5.4	Lipid metabolism.lipid degradation.fatty acid degradation.auxiliary degradation activities.acyl-CoA thioesterase	NP_001334492.1
Solyc05g051290	0.599838	2.35745	0.228674	0.782166	HMG-Y-related A	GO:0003677|GO:0005634	DNA binding | nucleus	35.1	not assigned.annotated	XP_004240031.1
Solyc05g054170	0.682138	5.94738	0.228802	0.782166	GRAS family transcription factor			15.5.12	RNA biosynthesis.transcriptional regulation.transcription factor (GRAS)	XP_019069407.1
Solyc06g083670	-0.456453	3.58386	0.228791	0.782166	RAC-like 10			35.2	not assigned.not annotated	XP_010323071.1
Solyc09g031920	0.448349	5.44084	0.228766	0.782166	LOW QUALITY:Late embryogenesis abundant hydroxyproline-rich glycoprotein			35.2	not assigned.not annotated	XP_004246969.1	AT3G54200.1
Solyc04g071060	-1.2309	-0.253038	0.228845	0.782239	ROP uanine nucleotide exchange factor 10			35.2	not assigned.not annotated	XP_010320496.1
Solyc03g093800	-0.894951	2.45667	0.228941	0.782413	glycine-rich protein			35.2	not assigned.not annotated	XP_004235193.1
Solyc07g065610	1.2898	-1.11633	0.228962	0.782413	Clade XIV lectin receptor kinase	GO:0030246	carbohydrate binding	18.4.1.19	Protein modification.phosphorylation.TKL protein kinase superfamily.protein kinase (L-lectin)	NP_001307979.1	AT5G55830.1
Solyc10g044510	0.652294	2.46808	0.228938	0.782413	MLO-like protein	GO:0006952|GO:0016021	defense response | integral component of membrane	1.1.5.1	Photosynthesis.photophosphorylation.linear electron flow.ferredoxin electron carrier	XP_004248847.1
Solyc03g007390	0.672814	2.08389	0.229026	0.782556	Pentatricopeptide repeat-containing protein, putative			35.1	not assigned.annotated	XP_025886159.1
Solyc03g046340	-0.353188	4.53149	0.229076	0.782585	ATP-dependent zinc metalloprotease FtsH	GO:0005524	ATP binding	23.1.3.4.1.2	Protein translocation.chloroplast.inner envelope TIC translocation system.AAA-ATPase motor complex.FtsH12-FtsHi subcomplex.component FtsHi	XP_004234697.1
Solyc08g079830	-0.394049	4.73462	0.229078	0.782585	copper/zinc superoxide dismutase copper chaperone precursor	GO:0030001|GO:0046872	metal ion transport | metal ion binding	35.1	not assigned.annotated	NP_001334014.1
Solyc01g017087	1.74211	-3.11501	0.229149	0.782751	30S ribosomal protein S18, chloroplastic	GO:0003735|GO:0005622|GO:0005840|GO:0006412	structural constituent of ribosome | intracellular | ribosome | translation	17.7.2.2.18	Protein biosynthesis.organelle machinery.plastidial ribosome.small ribosomal subunit proteome.component psRPS18	YP_008563110.1
Solyc01g094480	-0.314196	7.05306	0.229363	0.783293	WD40 repeat-like protein	GO:0005515	protein binding	16.4.5.1.3	RNA processing.pre-mRNA splicing.spliceosome-associated non-snRNP MOS4-associated complex (MAC).core components.component PRL1/MAC2	XP_004229892.1
Solyc02g083000	-2.44303	-2.56339	0.229373	0.783293	LOW QUALITY:DUF241 domain protein			35.2	not assigned.not annotated	XP_004233753.1	AT4G35690.1
Solyc06g062340	-4.83397	-3.23799	0.229333	0.783293	Unknown			35.2	not assigned.not annotated	XP_010313214.1
Solyc03g113210	3.83495	-2.31155	0.229423	0.783313	Mitochondrial outer membrane porin	GO:0005741|GO:0055085	mitochondrial outer membrane | transmembrane transport	24.4.1	Solute transport.porins.voltage-gated anion channel (VDAC)	XP_004236191.1
Solyc10g017980	1.29119	12.0903	0.229411	0.783313	Chitinase	GO:0008061	chitin binding	35.1	not assigned.annotated	NP_001315589.1	AT3G12500.1
Solyc08g074355	-3.92564	-3.38315	0.229497	0.783493	Sodium Bile acid symporter family			35.2	not assigned.not annotated	XP_010318509.1
Solyc03g118530	-0.381843	5.63699	0.229524	0.783508	Kinase, putative	GO:0004674|GO:0005524|GO:0006468	protein serine/threonine kinase activity | ATP binding | protein phosphorylation	18.4.6.1	Protein modification.phosphorylation.AGC protein kinase superfamily.protein kinase (MAST)	XP_010318657.1
Solyc08g006890	0.490918	11.093	0.229636	0.783816	Tubulin alpha chain	GO:0005874|GO:0007017	microtubule | microtubule-based process	20.1.1.1	Cytoskeleton organisation.microtubular network.alpha-beta-Tubulin heterodimer.component alpha-Tubulin	XP_004244533.1
Solyc09g098450	0.309234	5.18531	0.229718	0.784024	Sn1-specific diacylglycerol lipase	GO:0006629	lipid metabolic process	35.2	not assigned.not annotated	XP_004247983.1
Solyc02g094170	-0.347306	5.28632	0.229865	0.784263	Zinc finger protein	GO:0046872	metal ion binding	6.3.1.1.2	Nucleotide metabolism.deoxynucleotides.biosynthesis.ribonucleoside-diphosphate reductase heterodimer.small subunit	XP_004231779.1
Solyc05g047610	-0.49082	3.13689	0.229849	0.784263	S-acyltransferase			35.1	not assigned.annotated	XP_004240115.1
Solyc09g091460	2.2141	-1.40763	0.229876	0.784263	Kinase family protein	GO:0005524	ATP binding	18.4.1.30	Protein modification.phosphorylation.TKL protein kinase superfamily.protein kinase (MAP3K-RAF)	XP_010326813.1
Solyc09g091480	0.495815	3.31413	0.229834	0.784263	RING/U-box superfamily protein	GO:0005515|GO:0008270	protein binding | zinc ion binding	35.1	not assigned.annotated	XP_004247829.1
Solyc11g066010	3.67601	-0.304008	0.230076	0.784869	ATP synthase subunit epsilon			35.2	not assigned.not annotated	XP_004250956.1
Solyc10g011880	1.37688	-0.430827	0.2301	0.784875	RING/U-box superfamily protein	GO:0005515|GO:0008270	protein binding | zinc ion binding	19.2.2.1.5.3.3	Protein homeostasis.ubiquitin-proteasome system.ubiquitin-fold protein conjugation.ubiquitin conjugation (ubiquitylation).ubiquitin-ligase E3 activities.RING-domain E3 ligase activities.RING-H2-class E3 ligase	XP_004248065.1	AT2G46160.1
Solyc03g025937	0.693358	0.865595	0.230173	0.78505	Membrane steroid-binding protein			35.2	not assigned.not annotated	XP_004234379.1
Solyc06g069470	0.348091	5.49832	0.230377	0.785671	Glycerophosphoryl diester phosphodiesterase family protein	GO:0006629|GO:0008081	lipid metabolic process | phosphoric diester hydrolase activity	35.1	not assigned.annotated	XP_004241605.1
Solyc09g018220	-0.631429	3.22905	0.230489	0.785977	Tobacco mosaic virus resistance-2	GO:0043531	ADP binding	35.1	not assigned.annotated	NP_001318061.1
Solyc11g008730	-0.372729	3.97006	0.23058	0.786215	U11/U12 small nuclear ribonucleoprotein 25 kDa	GO:0005515	protein binding	16.4.4.2.2	RNA processing.pre-mRNA splicing.U12-type-intron-specific minor spliceosome.U11/U12 small nuclear ribonucleoprotein particle (snRNP).protein factor (U11/U12-25K)	XP_010312615.1
Solyc09g082160	-0.378182	4.39	0.230604	0.78622	Thioredoxin superfamily protein			35.2	not assigned.not annotated	XP_004247569.1
Solyc03g116990	0.635509	2.29205	0.23068	0.786406	Protein transport protein Sec61 subunit beta, putative	GO:0005784|GO:0006886	Sec61 translocon complex | intracellular protein transport	23.3.1.3.2	Protein translocation.endoplasmic reticulum.co-translational insertion system.Sec61 subcomplex.subunit beta	XP_004235938.1	AT5G60460.1
Solyc03g097240	-0.464	3.70374	0.230815	0.786789	DnAJ-like protein			35.1	not assigned.annotated	XP_010318289.1
Solyc01g006090	0.673385	2.58471	0.230925	0.787091	rRNA processing protein EBP2			17.1.2.2.1.5	Protein biosynthesis.ribosome biogenesis.large ribosomal subunit (LSU).LSU processome.pre-60S ribosomal subunit nuclear assembly.assembly factor (EBP2)	XP_004228685.1
Solyc09g091600	1.31432	4.3371	0.230976	0.78719	Tetratricopeptide repeat-like superfamily protein	GO:0005515	protein binding	35.1	not assigned.annotated	XP_004247838.1
Solyc04g076380	0.335672	7.34919	0.231124	0.787617	NADPH--cytochrome P450 reductase	GO:0016491|GO:0055114	oxidoreductase activity | oxidation-reduction process	50.1.6	Enzyme classification.EC_1 oxidoreductases.EC_1.6 oxidoreductase acting on NADH or NADPH	XP_004238001.1
Solyc01g105270	0.350416	4.24301	0.231193	0.787778	LeTH2tobamovirus multiplication 1 homolog 2			26.10.2.1	External stimuli response.virus.tobamovirus multiplication.replication host factor (TOM1)	NP_001234100.1
Solyc05g054910	-0.393046	5.25491	0.231224	0.787808	SAC3/GANP/Nin1/mts3/eIF-3 p25 family			16.11.2.1	RNA processing.messenger ribonucleoparticle (mRNP) export.TREX-2 mRNP trafficking complex.scaffold component GANP/SAC3	XP_004239758.1
Solyc02g091840	-0.436206	8.7533	0.231301	0.787973	Non-specific serine/threonine protein kinase	GO:0005515	protein binding	18.4.1.11	Protein modification.phosphorylation.TKL protein kinase superfamily.protein kinase (LRR-XI)	NP_001274713.1
Solyc03g031670	-0.320097	5.76417	0.231316	0.787973	calcium-dependent protein kinase	GO:0005524	ATP binding	18.4.5.4	Protein modification.phosphorylation.CAMK protein kinase superfamily.protein kinase (CDPK)	NP_001234806.1
Solyc07g062550	1.4792	3.85102	0.231347	0.788002	3-phosphoshikimate 1-carboxyvinyltransferase	GO:0016765	transferase activity, transferring alkyl or aryl (other than methyl) groups	35.2	not assigned.not annotated	XP_004244269.1
Solyc07g007490	4.06091	-2.86895	0.231394	0.788089	Protein DETOXIFICATION	GO:0006855|GO:0015238|GO:0015297|GO:0016020|GO:0055085	drug transmembrane transport | antiporter activity | membrane | transmembrane transport	24.2.4.1.1	Solute transport.carrier-mediated transport.MOP superfamily.MATE family.metabolite transporter (DTX)	XP_025887642.1
Solyc02g087140	-0.470438	2.77356	0.231469	0.788267	RNase H family protein	GO:0003676|GO:0004523	nucleic acid binding | RNA-DNA hybrid ribonuclease activity	15.3.7.2.2	RNA biosynthesis.RNA polymerase II-dependent transcription.transcription termination.R-loop removal.ribonuclease (H1)	XP_004232278.1
Solyc01g112020	-0.318561	6.10726	0.231554	0.788385	Pentatricopeptide repeat superfamily protein			35.1	not assigned.annotated	XP_004231080.1
Solyc03g032030	0.507648	2.75601	0.231613	0.788385	Phosphate carrier protein, mitochondrial			24.2.13	Solute transport.carrier-mediated transport.solute transporter (MTCC)	XP_004234502.1
Solyc05g015510	-0.357184	6.26948	0.231611	0.788385	Squamosa promoter-binding protein 10	GO:0003677|GO:0005634	DNA binding | nucleus	15.5.18	RNA biosynthesis.transcriptional regulation.transcription factor (SBP)	XP_010321008.1
Solyc06g054410	0.634131	1.13998	0.231546	0.788385	IAA-amino acid hydrolase ILR1, putative	GO:0016787	hydrolase activity	19.4.5.6.6	Protein homeostasis.proteolysis.metallopeptidase activities.aminopeptidase activities.M20-class IAA-amino acid hydrolase	XP_004241059.1
Solyc10g085570	-0.368169	4.18963	0.2316	0.788385	CTR1-like protein kinase-4	GO:0005524	ATP binding	11.5.2.2 | 18.4.1.30	Phytohormone action.ethylene.perception and signal transduction.protein kinase (CTR1) | Protein modification.phosphorylation.TKL protein kinase superfamily.protein kinase (MAP3K-RAF)	NP_001234457.1
Solyc10g083990	-0.528782	2.90543	0.231654	0.788448	D-tagatose-1,6-bisphosphate aldolase subunit			35.2	not assigned.not annotated	XP_004249482.1
Solyc12g088460	-0.571517	2.14289	0.23169	0.788497	Cytochrome P450, putative	GO:0016705|GO:0055114	oxidoreductase activity, acting on paired donors, with incorporation or reduction of molecular oxygen | oxidation-reduction process	50.1.13	Enzyme classification.EC_1 oxidoreductases.EC_1.14 oxidoreductase acting on paired donor with incorporation or reduction of molecular oxygen	XP_004252746.2
Solyc05g013170	0.466475	3.76392	0.231727	0.788545	GCK domain-containing protein			35.2	not assigned.not annotated	XP_004239109.1	AT1G14060.1
Solyc07g041980	0.789544	0.965961	0.231755	0.788566	Heterotrimeric G-protein gamma subunit 3	GO:0004871|GO:0005834|GO:0007186	obsolete signal transducer activity | heterotrimeric G-protein complex | G protein-coupled receptor signaling pathway	27.6.2.3	Multi-process regulation.G-protein signalling.heterotrimeric G-protein complex.component gamma	XP_010324000.1
Solyc03g032170	1.32035	-1.39104	0.231862	0.788632	Potassium channel AKT2/3			35.2	not assigned.not annotated	XP_025885594.1
Solyc05g051680	-0.34516	5.36228	0.231854	0.788632	Structural maintenance of chromosomes family protein	GO:0005515|GO:0005524|GO:0005694|GO:0051276	protein binding | ATP binding | chromosome | chromosome organization	14.3.6.1.2	DNA damage response.homologous recombination repair (HR).Smc5-Smc6 complex.NSE2-SMC5-SMC6 subcomplex.component SMC6	XP_004240011.1
Solyc06g036170	-0.42334	7.83496	0.231834	0.788632	gras9			15.5.12	RNA biosynthesis.transcriptional regulation.transcription factor (GRAS)	XP_004240721.1	AT5G52510.1
Solyc11g062050	-4.00943	-3.70904	0.231815	0.788632	Protein Ycf2			23.1.3.4.2	Protein translocation.chloroplast.inner envelope TIC translocation system.AAA-ATPase motor complex.regulatory component YCF2	YP_008563151.1	ATCG01280.1
Solyc01g105823	-2.03923	-2.59023	0.231944	0.788685	Cysteine proteinases superfamily protein			35.2	not assigned.not annotated	XP_025883846.1
Solyc09g076040	-0.340787	6.7035	0.231931	0.788685	Protein SUPPRESSOR OF GENE SILENCING 3	GO:0031047	gene silencing by RNA	35.2	not assigned.not annotated	XP_004247355.1
Solyc10g074740	-0.406312	8.39638	0.231916	0.788685	Calcium-binding protein CAST	GO:0005509	calcium ion binding	35.1	not assigned.annotated	XP_004249018.1	AT4G20780.1
Solyc02g067700	1.27882	-0.500081	0.232042	0.788943	RING/U-box superfamily protein, putative	GO:0005515|GO:0008270	protein binding | zinc ion binding	35.1	not assigned.annotated	XP_025885060.1	AT1G72310.1
Solyc03g059270	1.88293	-1.71652	0.232154	0.789247	Protein TRANSPARENT TESTA 1	GO:0046872	metal ion binding	15.5.15	RNA biosynthesis.transcriptional regulation.transcription factor (C2H2-ZF)	XP_004234792.3
Solyc03g026240	-0.356915	4.76346	0.232213	0.789375	Arginine/serine-rich splicing factor, putative	GO:0003676	nucleic acid binding	16.4.6.3	RNA processing.pre-mRNA splicing.spliceosome-associated non-snRNP factor activities.splicing factor (RS31|40|41)	XP_025885586.1
Solyc01g108050	-0.453686	3.24698	0.232281	0.789432	Dynamin-related protein 3A			35.2	not assigned.not annotated	XP_010315139.1
Solyc03g093220	-0.355249	4.49752	0.232345	0.789432	transmembrane protein			35.2	not assigned.not annotated	XP_004235164.1
Solyc04g058060	0.887741	-0.756373	0.232308	0.789432	carboxyl-terminal peptidase (DUF239)			35.1	not assigned.annotated	XP_010319705.1
Solyc04g078610	0.853046	3.4221	0.232363	0.789432	Kinesin-like protein	GO:0003777|GO:0005524|GO:0007018|GO:0008017	microtubule motor activity | ATP binding | microtubule-based movement | microtubule binding	20.1.3.3	Cytoskeleton organisation.microtubular network.Kinesin microtubule-based motor protein activities.motor protein (Kinesin-4)	XP_025886631.1
Solyc11g006880	-0.308743	5.65138	0.232321	0.789432	jagunal-like protein	GO:0005789|GO:0007029	endoplasmic reticulum membrane | endoplasmic reticulum organization	35.2	not assigned.not annotated	XP_010312522.1
Solyc12g008700	0.506491	7.05369	0.232313	0.789432	peroxisomal ABC transporter 1			17.1.3.1.32	Protein biosynthesis.ribosome biogenesis.small ribosomal subunit (SSU).SSU proteome.component RPS30
Solyc02g038770	4.48788	-3.36831	0.23239	0.78945	LOW QUALITY:RING/U-box superfamily protein	GO:0005515|GO:0008270	protein binding | zinc ion binding	35.2	not assigned.not annotated	XP_010315798.1	AT3G13228.1
Solyc03g013600	-1.80642	-2.1916	0.232444	0.789484	NAD(P)H-quinone oxidoreductase subunit 6, chloroplastic	GO:0008137|GO:0055114	NADH dehydrogenase (ubiquinone) activity | oxidation-reduction process	1.1.8.1.1.7	Photosynthesis.photophosphorylation.chlororespiration.NADH dehydrogenase-like (NDH) complex.membrane subcomplex M.component NdhG	YP_008563142.1	ATCG01080.1
Solyc03g119640	0.512156	4.8357	0.232431	0.789484	Aluminum-activated malate transporter-like	GO:0015743	malate transport	24.3.11	Solute transport.channels.anion channel (QUAC/ALMT)	NP_001340702.1
Solyc01g108130	-0.425385	4.5121	0.232703	0.790276	B3 domain-containing protein	GO:0003677	DNA binding	15.5.5.2	RNA biosynthesis.transcriptional regulation.B3 transcription factor superfamily.transcription factor (REM)	XP_004230782.1
Solyc02g082767	0.470875	3.90529	0.232721	0.790276	ARM repeat superfamily protein			35.2	not assigned.not annotated	XP_025885259.1
Solyc07g008430	1.44981	2.77839	0.232787	0.790423	RING/U-box superfamily protein			35.2	not assigned.not annotated	XP_019070195.1
Solyc07g005120	0.429008	3.62501	0.23291	0.790766	Calcineurin-like metallo-phosphoesterase superfamily protein	GO:0016787	hydrolase activity	35.2	not assigned.not annotated	XP_004242563.1
Solyc05g009800	-0.385441	5.31531	0.232979	0.790775	Leucine-rich repeat protein kinase family protein			35.1	not assigned.annotated	XP_004238963.1
Solyc09g092530	0.425769	5.17519	0.232989	0.790775	Protein TIC 22-like, chloroplastic			23.1.3.6	Protein translocation.chloroplast.inner envelope TIC translocation system.regulatory factor (Tic22)	XP_004247898.1
Solyc10g078265	-1.39162	2.16936	0.233001	0.790775	Peptidyl-prolyl cis-trans isomerase			18.12.2	Protein modification.protein folding.protein folding catalyst (FKBP)	XP_010327743.1
Solyc12g035195	-1.817	-2.01069	0.23297	0.790775	Tetratricopeptide repeat (TPR)-like superfamily protein			35.2	not assigned.not annotated	XP_019070777.1
Solyc06g069070	-1.24005	0.13306	0.233143	0.791183	Lipid transfer protein	GO:0006869	lipid transport	35.1	not assigned.annotated	XP_004235834.1	AT3G18280.1
Solyc06g068710	0.522204	4.20018	0.233205	0.791319	40S ribosomal protein S27	GO:0006412	translation	17.1.3.1.28	Protein biosynthesis.ribosome biogenesis.small ribosomal subunit (SSU).SSU proteome.component RPS27	XP_004241663.2
Solyc01g089900	-0.46492	2.8723	0.233386	0.791633	Mannosyltransferase			35.2	not assigned.not annotated	XP_025887318.1
Solyc04g071160	-0.358298	6.10665	0.233356	0.791633	BZIP transcription factor	GO:0003700|GO:0006355|GO:0043565	DNA-binding transcription factor activity | regulation of transcription, DNA-templated | sequence-specific DNA binding	15.5.4.1	RNA biosynthesis.transcriptional regulation.bZIP transcription factor superfamily.transcription factor (bZIP)	XP_004237777.1
Solyc07g053880	3.6749	-2.47524	0.233368	0.791633	Early nodulin-like protein	GO:0009055	electron transfer activity	35.1	not assigned.annotated	XP_004243813.1
Solyc12g005140	0.477268	3.10398	0.233386	0.791633	Major facilitator superfamily protein	GO:0006810|GO:0016021	transport | integral component of membrane	24.2.2.5	Solute transport.carrier-mediated transport.MFS superfamily.small solute transporter (BT1)	XP_004251469.1
Solyc12g007030	0.885303	2.18495	0.233433	0.79165	Aldehyde dehydrogenase, putative	GO:0008152|GO:0016491|GO:0055114	metabolic process | oxidoreductase activity | oxidation-reduction process	21.5.1	Cell wall organisation.cell wall hydroxycinnamic acids.hydroxycinnamaldehyde dehydrogenase	XP_004251601.1
Solyc12g014330	0.639123	1.66615	0.233445	0.79165	Pentatricopeptide repeat-containing protein, putative			35.1	not assigned.annotated	XP_010313920.2	AT1G53330.1
Solyc12g036325	1.13056	2.12655	0.233458	0.79165	Protein kinase family protein	GO:0030247	polysaccharide binding	18.4.1.20	Protein modification.phosphorylation.TKL protein kinase superfamily.protein kinase (LRK10-1-like)	XP_025884556.1
Solyc02g093980	0.809115	3.89178	0.233549	0.79185	nucleolar protein gar2-like protein			35.1	not assigned.annotated	XP_019068108.1
Solyc12g049270	-0.353119	5.99428	0.233561	0.79185	Developmentally regulated GTP binding family protein	GO:0005525	GTP binding	35.1	not assigned.annotated	XP_004252393.1
Solyc07g049450	0.343863	6.73025	0.23363	0.791933	Protein disulfide isomerase family	GO:0045454	cell redox homeostasis	18.11.1.2	Protein modification.disulfide bond formation.endoplasmic reticulum.protein disulfide isomerase (PDI-M)	XP_004243508.1
Solyc12g014000	0.830595	1.34268	0.233615	0.791933	Pentatricopeptide repeat-containing protein			35.1	not assigned.annotated	XP_019067248.1
Solyc04g008380	-0.302196	6.32901	0.233749	0.792186	GAGA-binding transcriptional activator			15.5.34	RNA biosynthesis.transcriptional regulation.transcription factor (BBR/BPC)	NP_001266117.1
Solyc09g076030	0.460578	3.24099	0.233739	0.792186	Photosystem II protein	GO:0010207	photosystem II assembly	35.1	not assigned.annotated	XP_004247356.1
Solyc02g084090	1.26613	-1.41957	0.233773	0.792192	ATP-dependent Clp protease ATP-binding subunit ClpX	GO:0005524|GO:0006457|GO:0051082	ATP binding | protein folding | unfolded protein binding	19.4.2.8.2	Protein homeostasis.proteolysis.serine-type peptidase activities.mitochondrion Clp-type protease complex.chaperone component ClpX	XP_025888892.1
Solyc07g063880	3.46039	-2.5493	0.233828	0.792302	Beta-glucosidase, putative	GO:0005975	carbohydrate metabolic process	50.3.2	Enzyme classification.EC_3 hydrolases.EC_3.2 glycosylase	XP_004244167.1
Solyc01g066680	3.85031	-3.71418	0.234002	0.792467	Pollen Ole e 1 allergen and extensin family protein, putative			35.1	not assigned.annotated	XP_004229251.1
Solyc02g076970	-1.78379	-2.03745	0.233959	0.792467	Cathepsin B-like cysteine proteinase (AHRD V1 **-* CYSP_SCHMA)%3B contains Interpro domain(s)	GO:0008234	cysteine-type peptidase activity	50.3.4	Enzyme classification.EC_3 hydrolases.EC_3.4 hydrolase acting on peptide bond (peptidase)	XP_004252652.3
Solyc04g015660	-4.42634	-3.66258	0.234072	0.792467	Serine/threonine protein phosphatase 7 long form isogeny			35.2	not assigned.not annotated	XP_025886534.1
Solyc07g062740	0.441208	3.34651	0.234064	0.792467	Serine/arginine repetitive matrix protein 2, putative			35.2	not assigned.not annotated	XP_004244254.1
Solyc08g043170	0.342177	5.7083	0.234076	0.792467	delta 1-pyrroline-5-carboxylate synthetase	GO:0008152|GO:0016491|GO:0055114	metabolic process | oxidoreductase activity | oxidation-reduction process	4.1.1.1.4.1.1	Amino acid metabolism.biosynthesis.glutamate family.glutamate-derived amino acids.proline.main pathway.pyrroline-5-carboxylate synthetase	NP_001233907.1
Solyc08g076690	0.459253	3.02363	0.233993	0.792467	high mobility group B2			50.2.7	Enzyme classification.EC_2 transferases.EC_2.7 transferase transferring phosphorus-containing group	XP_004230303.1
Solyc09g007810	0.470742	3.15715	0.23395	0.792467	Auxin Response Factor 16A	GO:0005515	protein binding	15.5.5.1	RNA biosynthesis.transcriptional regulation.B3 transcription factor superfamily.transcription factor (ARF)	XP_004246657.1
Solyc10g074690	-0.295657	6.43302	0.233933	0.792467	retinal-binding protein	GO:0006810|GO:0016021	transport | integral component of membrane	35.2	not assigned.not annotated	XP_004249013.1
Solyc12g017750	-4.42633	-3.66258	0.234033	0.792467	pentatricopeptide (PPR) repeat-containing protein			35.1	not assigned.annotated	XP_019070859.1
Solyc01g067800	0.330631	5.38683	0.234156	0.792522	RING/U-box superfamily protein	GO:0008270	zinc ion binding	19.2.2.1.5.3.4	Protein homeostasis.ubiquitin-proteasome system.ubiquitin-fold protein conjugation.ubiquitin conjugation (ubiquitylation).ubiquitin-ligase E3 activities.RING-domain E3 ligase activities.RING-v-class E3 ligase	XP_004229192.1
Solyc03g005650	-4.42634	-3.66258	0.234135	0.792522	CC-NBS-LRR class disease resistance protein, putative	GO:0043531	ADP binding	35.1	not assigned.annotated	XP_004234239.1	AT1G58390.1
Solyc07g063830	1.35001	-1.12668	0.234158	0.792522	bHLH transcription factor142	GO:0046983	protein dimerization activity	15.5.32	RNA biosynthesis.transcriptional regulation.transcription factor (bHLH)	XP_004244171.1
Solyc02g062370	0.76665	3.05411	0.234207	0.792567	Zinc finger CCCH domain-containing protein 44	GO:0005515	protein binding	35.1	not assigned.annotated	XP_010317233.1
Solyc02g090160	0.383546	5.21089	0.234238	0.792567	Guanine nucleotide-binding protein alpha-2 subunit	GO:0004871|GO:0007165	obsolete signal transducer activity | signal transduction	26.8.1.1.2.1	External stimuli response.pathogen.pattern-triggered immunity (PTI) network.bacterial elicitor response.non-canonical heterotrimeric G-protein complex.G-alpha component XLG	XP_004232071.1
Solyc03g111300	1.92143	2.32153	0.234232	0.792567	Cytochrome P450, putative	GO:0005506|GO:0016705|GO:0020037|GO:0055114	iron ion binding | oxidoreductase activity, acting on paired donors, with incorporation or reduction of molecular oxygen | heme binding | oxidation-reduction process	11.7.3.4	Phytohormone action.jasmonic acid.conjugation and degradation.jasmonoyl-amino acid hydroxylase	XP_004236332.1	AT3G48520.1
Solyc03g120360	1.96553	-2.2753	0.234278	0.792627	LOW QUALITY:phospholipase-like protein (PEARLI 4) family protein			35.2	not assigned.not annotated	XP_010318557.2	AT2G16900.1
Solyc10g005610	1.13122	0.141397	0.23438	0.792897	serine/arginine repetitive matrix-like protein			35.2	not assigned.not annotated	XP_004248355.1
Solyc04g082770	-0.330286	6.40685	0.234456	0.793079	RNA-binding protein 24	GO:0003676	nucleic acid binding	35.1	not assigned.annotated	XP_025886692.1
Solyc11g071480	4.19536	-2.94148	0.234522	0.793228	hydroxycinnamoyl-CoA shikimate/quinate hydroxycinnamoyl transferase	GO:0016747	transferase activity, transferring acyl groups other than amino-acyl groups	50.2.3	Enzyme classification.EC_2 transferases.EC_2.3 acyltransferase	XP_004251198.1	AT5G48930.1
Solyc02g063546	0.563088	2.38721	0.234574	0.793245	Squalene monooxygenase	GO:0016491|GO:0055114	oxidoreductase activity | oxidation-reduction process	9.1.5.2	Secondary metabolism.terpenoids.cycloartenol biosynthesis.squalene epoxidase	XP_025885029.1
Solyc02g094300	0.583603	2.86883	0.234594	0.793245	ACT domain-containing protein	GO:0008152|GO:0016597	metabolic process | amino acid binding	35.1	not assigned.annotated	XP_004231764.1
Solyc05g015880	3.4928	-2.7891	0.234566	0.793245	regulator of nonsense transcript protein			26.3.1.2	External stimuli response.gravity.sensing and signalling.signalling protein factor (LAZY)	XP_004239242.1
Solyc02g090810	-0.375747	4.64587	0.234703	0.793538	centrin2	GO:0005509	calcium ion binding	14.6.1.1 | 16.11.2.3	DNA damage response.nucleotide excision repair (NER).global genome nucleotide excision repair (GG-NER).DNA repair protein (CEN2) | RNA processing.messenger ribonucleoparticle (mRNP) export.TREX-2 mRNP trafficking complex.centrin component CEN	XP_004232035.1
Solyc01g020220	-1.12967	-1.86979	0.234752	0.793579	Replication factor C subunit 3			13.2.3.4.2.3	Cell cycle organisation.DNA replication.elongation.DNA-tracking platform.PCNA sliding clamp loader complex.component RFC3	XP_004228337.1
Solyc02g068420	-0.304885	7.17572	0.234759	0.793579	Nop53 (60S ribosomal biogenesis) protein			17.1.2.2.1.8	Protein biosynthesis.ribosome biogenesis.large ribosomal subunit (LSU).LSU processome.pre-60S ribosomal subunit nuclear assembly.assembly factor (SMO4)	XP_025885073.1
Solyc01g006300	1.82681	4.22039	0.234808	0.793596	LECEVI1A	GO:0004601|GO:0055114	peroxidase activity | oxidation-reduction process	35.1	not assigned.annotated	NP_001234132.2
Solyc08g075705	-4.42642	-3.24969	0.234805	0.793596	thioredoxin Y2			35.2	not assigned.not annotated	XP_010325943.1
Solyc02g094270	2.93624	0.494776	0.234877	0.793632	WRKY transcription factor	GO:0003700|GO:0006355|GO:0043565	DNA-binding transcription factor activity | regulation of transcription, DNA-templated | sequence-specific DNA binding	15.5.22	RNA biosynthesis.transcriptional regulation.transcription factor (WRKY)	XP_004233585.1
Solyc06g069410	-0.462122	3.58679	0.234865	0.793632	ADP,ATP carrier protein, mitochondrial	GO:0055085	transmembrane transport	24.2.13	Solute transport.carrier-mediated transport.solute transporter (MTCC)	XP_004241609.1
Solyc09g009890	-0.308147	5.97922	0.234886	0.793632	RNA-binding (RRM/RBD/RNP motifs) family protein	GO:0003676	nucleic acid binding	35.1	not assigned.annotated	XP_004246510.1
Solyc03g080075	3.61966	-2.02986	0.235065	0.794161	WAT1-related protein	GO:0016021|GO:0022857	integral component of membrane | transmembrane transporter activity	24.2.1.5	Solute transport.carrier-mediated transport.DMT superfamily.solute transporter (UmamiT)	XP_010318066.1
Solyc01g088520	1.14283	-0.268156	0.235308	0.794835	Dynamin			35.1	not assigned.annotated	XP_010325006.1
Solyc03g121210	-0.398766	3.7885	0.235296	0.794835	Mediator of RNA polymerase II transcription subunit 6	GO:0001104|GO:0006357|GO:0016592	regulation of transcription by RNA polymerase II | mediator complex	15.3.3.1.1	RNA biosynthesis.RNA polymerase II-dependent transcription.MEDIATOR transcription co-activator complex.head module.component MED6	XP_010318524.1
Solyc07g054830	-0.532999	5.56414	0.235426	0.795159	diacylglycerol kinase	GO:0016301	kinase activity	5.2.1.4	Lipid metabolism.glycerolipid biosynthesis.phosphatidate.diacylglycerol kinase	XP_025887602.1
Solyc04g005100	0.359483	7.67931	0.235451	0.795167	Myb-like transcription factor family protein	GO:0003677	DNA binding	15.5.2.2	RNA biosynthesis.transcriptional regulation.MYB transcription factor superfamily.transcription factor (MYB-related)	XP_004237073.1
Solyc02g081480	-1.12712	0.357424	0.235651	0.795195	Kinase superfamily protein, putative			35.1	not assigned.annotated	XP_019067907.1
Solyc03g116840	0.518997	2.58096	0.235521	0.795195	BED zinc finger,hAT family dimerization domain	GO:0046983	protein dimerization activity	35.1	not assigned.annotated	XP_019068649.1
Solyc05g026080	-0.355643	4.52277	0.235693	0.795195	glycine-rich protein			35.2	not assigned.not annotated	XP_010321128.1
Solyc06g007310	-0.315655	4.82748	0.235538	0.795195	TatD family	GO:0016788	hydrolase activity, acting on ester bonds	35.2	not assigned.not annotated	XP_004240415.1
Solyc06g051140	-4.24406	-3.59594	0.235645	0.795195	Ubiquitin-conjugating enzyme E2			35.1	not assigned.annotated	XP_010315388.1
Solyc06g053790	-0.344261	7.26128	0.235704	0.795195	StAR-related lipid transfer protein 7, mitochondrial	GO:0008289	lipid binding	35.2	not assigned.not annotated	XP_004241025.1
Solyc06g065305	4.38733	-3.42452	0.235663	0.795195	U5 small nuclear ribonucleoprotein helicase			35.1	not assigned.annotated	XP_004242515.1
Solyc06g065345	4.64977	-3.43336	0.235693	0.795195	Erythroid differentiation-related factor 1			35.2	not assigned.not annotated	XP_010322761.1
Solyc07g018140	0.66117	3.29232	0.235648	0.795195	Protein kinase family protein	GO:0005524	ATP binding	18.4.1.36 | 27.4.7	Protein modification.phosphorylation.TKL protein kinase superfamily.receptor-like protein kinase (RLCK-VI) | Multi-process regulation.Rop-GTPase regulatory system.GTPase interactive protein kinase (RBK/RRK)	XP_004242921.1
Solyc10g080780	-0.338299	4.79721	0.235618	0.795195	bZIP transcription factor family protein	GO:0006351|GO:0043565	transcription, DNA-templated | sequence-specific DNA binding	15.5.4.7.1	RNA biosynthesis.transcriptional regulation.bZIP transcription factor superfamily.TGA transcription factor activity.transcription factor (TGA)	XP_004249311.1
Solyc12g096160	-0.320077	4.7833	0.23549	0.795195	WAT1-related protein	GO:0016021|GO:0022857	integral component of membrane | transmembrane transporter activity	24.2.1.5	Solute transport.carrier-mediated transport.DMT superfamily.solute transporter (UmamiT)	XP_004253079.1
Solyc08g081630	1.30542	-1.65307	0.235769	0.795338	WRKY transcription factor 56	GO:0003700|GO:0006355|GO:0043565	DNA-binding transcription factor activity | regulation of transcription, DNA-templated | sequence-specific DNA binding	15.5.22	RNA biosynthesis.transcriptional regulation.transcription factor (WRKY)	XP_004245563.1
Solyc03g093760	-1.99844	-1.79864	0.235964	0.795776	Histone-lysine N-methyltransferase, H3 lysine-9 specific SUVH6	GO:0042393	histone binding	12.3.3.7	Chromatin organisation.histone modifications.histone lysine methylation.class-V histone methyltransferase (Suvar)	XP_019068497.1	AT2G22740.2
Solyc03g122280	-0.345268	4.70829	0.236009	0.795776	Sn1-specific diacylglycerol lipase alpha	GO:0016042	lipid catabolic process	35.2	not assigned.not annotated	XP_004235552.1
Solyc07g043070	2.19531	-1.70241	0.236009	0.795776	Rab3 GTPase-activating protein catalytic subunit			35.2	not assigned.not annotated	XP_004243655.1
Solyc10g006670	-3.79735	-3.05031	0.235925	0.795776	Serine/threonine-protein kinase			35.1	not assigned.annotated	XP_025887939.1	AT4G27300.1
Solyc12g049613	-1.58229	-2.37643	0.236005	0.795776	Glycosyltransferase			35.2	not assigned.not annotated	XP_004236911.1
Solyc01g106000	0.333485	4.89703	0.23605	0.795837	nicotinamidase 1	GO:0003824|GO:0008152	catalytic activity | metabolic process	35.1	not assigned.annotated	XP_004230620.1
Solyc02g092353	0.801746	0.587878	0.236122	0.796004	basic helix-loop-helix (bHLH) DNA-binding superfamily protein			35.2	not assigned.not annotated	XP_004232650.1
Solyc01g109930	-0.367503	4.46661	0.23631	0.796354	inositol monophosphatase family protein	GO:0046854	phosphatidylinositol phosphorylation	35.1	not assigned.annotated	XP_004230915.1
Solyc03g006590	3.67394	-2.75562	0.236337	0.796354	Multidrug resistance 3			35.2	not assigned.not annotated	XP_004234260.1
Solyc04g064760	1.31432	-0.884411	0.236326	0.796354	Carboxypeptidase	GO:0004185|GO:0006508	serine-type carboxypeptidase activity | proteolysis	19.4.2.2	Protein homeostasis.proteolysis.serine-type peptidase activities.S10-class serine carboxypeptidase (SCPL)	XP_004237734.1
Solyc05g050710	0.478432	3.67528	0.236324	0.796354	Lecithin-cholesterol acyltransferase-like 1	GO:0006629|GO:0008374	lipid metabolic process | O-acyltransferase activity	50.2.3	Enzyme classification.EC_2 transferases.EC_2.3 acyltransferase	XP_004240065.1
Solyc08g042010	3.88521	-3.27384	0.236309	0.796354	Exostosin family protein			21.3.4.1.1	Cell wall organisation.pectin.xylogalacturonan.biosynthesis.xylogalacturonan xylosyltransferase	XP_004244985.2
Solyc06g062560	-1.1918	-0.484883	0.236371	0.796393	phosphatase 14B	GO:0016791	phosphatase activity	5.2.4.5.1	Lipid metabolism.glycerolipid biosynthesis.phosphatidylcholine.choline homeostasis.phosphocholine phosphatase	NP_001234003.1
Solyc01g104580	-0.426672	3.72325	0.236441	0.796421	Late embryogenesis abundant (LEA) hydroxyproline-rich glycoprotein family			35.2	not assigned.not annotated	XP_004230634.1
Solyc02g020900	-0.477641	3.73187	0.236415	0.796421	LOW QUALITY:spatacsin carboxy-terminus protein			35.2	not assigned.not annotated	XP_025884749.1
Solyc10g078173	-5.07719	-3.06897	0.236446	0.796421	Disease resistance protein (NBS-LRR class) family			35.2	not assigned.not annotated	XP_004233913.3
Solyc11g013550	-0.359239	4.62231	0.236497	0.796518	transmembrane 50A-like protein			35.2	not assigned.not annotated	XP_004250354.1
Solyc01g105470	-3.8873	-2.62571	0.236565	0.796607	Disease resistance protein (TIR-NBS-LRR class) family			35.2	not assigned.not annotated	XP_010325061.1
Solyc03g034060	3.8951	-3.11978	0.236651	0.796607	Kinase family protein	GO:0005524	ATP binding	18.4.1.22	Protein modification.phosphorylation.TKL protein kinase superfamily.protein kinase (PERK)	XP_004234613.1
Solyc03g114200	3.82599	-2.9722	0.236649	0.796607	Bidirectional sugar transporter SWEET	GO:0016021	integral component of membrane	24.2.6.1	Solute transport.carrier-mediated transport.TOC superfamily.sugar efflux transporter (SWEET)	XP_025885868.1
Solyc06g053715	0.836167	3.58365	0.236579	0.796607	S-locus lectin protein kinase family protein			35.2	not assigned.not annotated	XP_010323783.1
Solyc07g042430	1.28212	-0.312897	0.236602	0.796607	Flavin-containing monooxygenase family protein	GO:0016491|GO:0055114	oxidoreductase activity | oxidation-reduction process	26.8.3.1.5	External stimuli response.pathogen.defense mechanisms.systemic acquired resistance (SAR).pipecolate N-hydroxylase (FMO1)	XP_004243918.1	AT1G19250.1
Solyc11g006170	0.424671	3.75637	0.236657	0.796607	DnaJ domain-containing protein			12.5.1.16.2	Chromatin organisation.DNA methylation.RNA-directed DNA methylation (RdDM) pathway.downstream SUVH-DNAJ methylation reader complex.chaperone component DNAJ1/2	XP_004250458.1
Solyc09g010566	-1.5911	-1.79028	0.23669	0.796642	Para-hydroxybenzoic acid efflux pump subunit AaeB/fusaric acid resistance protein			35.2	not assigned.not annotated	XP_004246876.2
Solyc02g090900	0.642486	2.13156	0.23674	0.796738	Remorin family protein			35.2	not assigned.not annotated	XP_010316140.1
Solyc03g007440	0.342219	5.1003	0.236828	0.796883	Plastid division protein PDV1			13.6.1.4	Cell cycle organisation.organelle division.plastid division.ARC5-recruitment factor (PDV)	XP_004234183.1
Solyc04g072840	1.50995	-1.64691	0.23682	0.796883	P-loop containing nucleoside triphosphate hydrolases superfamily protein			35.2	not assigned.not annotated	XP_010320158.1
Solyc01g105370	0.952522	5.72335	0.236861	0.796894	Phospho-2-dehydro-3-deoxyheptonate aldolase	GO:0018580|GO:0055114	nitronate monooxygenase activity | oxidation-reduction process	4.1.5.1.1	Amino acid metabolism.biosynthesis.shikimate family.shikimate pathway.3-deoxy-D-arabino-heptulosonate 7-phosphate (DAHP) synthase	XP_004230569.1
Solyc03g034240	1.31108	-0.511092	0.236876	0.796894	Abscisic acid-deficient 4			9.1.6.2.4 | 11.1.1.2	Secondary metabolism.terpenoids.carotenoid biosynthesis.xanthophylls.neoxanthin synthase (ABA4) | Phytohormone action.abscisic acid.biosynthesis.neoxanthin synthase (ABA4)	XP_004234570.1
Solyc05g056200	-0.522907	2.36421	0.236993	0.797213	Kinase family protein	GO:0004672|GO:0005524|GO:0006468	protein kinase activity | ATP binding | protein phosphorylation	18.4.1.21	Protein modification.phosphorylation.TKL protein kinase superfamily.protein kinase (LysM)	XP_010321314.1	AT3G57120.1
Solyc06g072510	2.31453	-2.23428	0.237194	0.797815	Phosphate carrier, mitochondrial	GO:0008080	N-acetyltransferase activity	18.2.4 | 24.2.13	Protein modification.acetylation.N-terminal acetylase (NatD) | Solute transport.carrier-mediated transport.solute transporter (MTCC)	XP_004242142.1
Solyc04g072660	0.469107	7.02665	0.237241	0.797897	60S ribosomal protein L30			17.1.2.1.31	Protein biosynthesis.ribosome biogenesis.large ribosomal subunit (LSU).LSU proteome.component RPL30	NP_001334101.1
Solyc01g100400	0.560381	1.87561	0.23736	0.798073	Pseudouridine synthase family protein	GO:0001522|GO:0003723|GO:0009451|GO:0009982	pseudouridine synthesis | RNA binding | RNA modification | pseudouridine synthase activity	16.6.3.4	RNA processing.tRNA modification.pseudouridylation.dual-specificity tRNA/rRNA pseudouridine synthase (RluA)	XP_025888641.1
Solyc01g104840	-0.321033	7.45072	0.237324	0.798073	Glycine-rich RNA-binding protein	GO:0003676|GO:0008270	nucleic acid binding | zinc ion binding	16.7.2	RNA processing.RNA chaperone activities.RNA chaperone (RZ1|GR-RBP)	XP_010315076.1
Solyc07g063200	-0.445659	5.0258	0.237348	0.798073	RING/U-box superfamily protein	GO:0046872	metal ion binding	19.2.2.1.5.3.2	Protein homeostasis.ubiquitin-proteasome system.ubiquitin-fold protein conjugation.ubiquitin conjugation (ubiquitylation).ubiquitin-ligase E3 activities.RING-domain E3 ligase activities.RING-HC-class E3 ligase	XP_025887926.1
Solyc07g017800	-0.395242	5.43839	0.237498	0.798462	La-related protein 6 isoform 1			35.2	not assigned.not annotated	XP_004242909.1
Solyc01g107130	-0.337589	7.57145	0.23763	0.798756	Vacuolar sorting receptor homolog	GO:0005509	calcium ion binding	22.5.2.1	Vesicle trafficking.endomembrane trafficking.vacuolar sorting.vacuolar sorting receptor (VSR)	XP_004230700.1
Solyc02g092560	-0.356873	5.36728	0.237616	0.798756	Phototropic-responsive NPH3 family protein	GO:0005515	protein binding	35.1	not assigned.annotated	XP_004231910.1
Solyc01g107010	-0.359468	5.40865	0.237754	0.798797	DNA/RNA polymerases superfamily protein	GO:0006281	DNA repair	14.2.3	DNA damage response.DNA repair polymerase activities.DNA polymerase kappa (POLK)	XP_010315177.1
Solyc03g044560	4.48583	-3.60842	0.237751	0.798797	LOW QUALITY:NAC domain containing protein 35	GO:0048364	root development	35.2	not assigned.not annotated	NP_001266162.1
Solyc03g070450	4.48583	-3.60842	0.237734	0.798797	Protein COBRA, putative	GO:0010215|GO:0016049|GO:0031225	cellulose microfibril organization | cell growth | anchored component of membrane	35.1	not assigned.annotated	XP_004232141.1	AT3G29810.1
Solyc05g009280	4.48582	-3.60842	0.237726	0.798797	3-ketoacyl-CoA synthase	GO:0006633|GO:0016020|GO:0016747	fatty acid biosynthetic process | membrane | transferase activity, transferring acyl groups other than amino-acyl groups	5.1.6.1.1	Lipid metabolism.fatty acid biosynthesis.endoplasmic reticulum-localized fatty acid elongase (FAE) system.fatty acid elongation complex.3-ketoacyl-CoA synthase (KCS)	XP_004238923.1
Solyc11g027670	-0.966853	-0.750243	0.237719	0.798797	LOW QUALITY:Cytochrome P450 like_TBP			35.2	not assigned.not annotated	XP_004247896.2
Solyc11g012870	-0.56045	5.22561	0.237779	0.798805	lysM domain-containing protein			35.1	not assigned.annotated	NP_001334282.1
Solyc04g025770	1.02553	-0.102912	0.237833	0.798911	beta-D-xylosidase 4			35.2	not assigned.not annotated	XP_010325846.1
Solyc03g114310	1.78569	-2.26615	0.237988	0.799258	MAP kinase kinase kinase 28	GO:0004672|GO:0006468	protein kinase activity | protein phosphorylation	18.4.1.30	Protein modification.phosphorylation.TKL protein kinase superfamily.protein kinase (MAP3K-RAF)	XP_010318911.1
Solyc05g007960	-0.331828	5.20118	0.238038	0.799258	O-fucosyltransferase family protein			35.1	not assigned.annotated	XP_010320701.1
Solyc09g005770	3.58242	-1.56213	0.238015	0.799258	F-box family protein, putative	GO:0005515	protein binding	19.2.2.8.1.4.6	Protein homeostasis.ubiquitin-proteasome system.ubiquitin-fold protein conjugation.Cullin-based ubiquitylation complexes.SKP1-CUL1-FBX (SCF) E3 ligase complexes.F-BOX substrate adaptor components.component FBX	XP_004246931.1	AT1G50870.1
Solyc09g010100	0.390759	7.47571	0.23801	0.799258	30S ribosomal protein S11	GO:0003735|GO:0005840|GO:0006412	structural constituent of ribosome | ribosome | translation	17.1.3.1.15	Protein biosynthesis.ribosome biogenesis.small ribosomal subunit (SSU).SSU proteome.component RPS14	XP_004249434.1
Solyc12g007060	-0.774531	2.78508	0.238048	0.799258	LOW QUALITY:serine-rich protein-like protein			35.2	not assigned.not annotated	XP_010313728.1	AT5G55980.1
Solyc08g078820	-0.391168	7.30995	0.238087	0.799314	Autophagy-related protein			19.3.3.1	Protein homeostasis.autophagy.ATG8/ATG12 conjugation system.ubiquitin-fold protein (ATG8)	XP_010325289.1
Solyc05g005860	0.654403	2.21619	0.238111	0.799321	WAT1-related protein	GO:0016021|GO:0022857	integral component of membrane | transmembrane transporter activity	24.2.1.5	Solute transport.carrier-mediated transport.DMT superfamily.solute transporter (UmamiT)	XP_025886798.1
Solyc05g052810	0.458535	6.06422	0.238134	0.799322	60S ribosomal protein L35a	GO:0003735|GO:0005622|GO:0005840|GO:0006412	structural constituent of ribosome | intracellular | ribosome | translation	17.1.2.1.36	Protein biosynthesis.ribosome biogenesis.large ribosomal subunit (LSU).LSU proteome.component RPL35a	XP_019069289.1
Solyc12g049410	0.337211	5.29671	0.2382	0.799468	nuclear pore complex protein	GO:0005643|GO:0006810	nuclear pore | transport	23.5.1.1.1.2	Protein translocation.nucleus.nucleocytoplasmic transport.nuclear pore complex (NPC).outer ring.scaffold nucleoporin (NUP107)	XP_004252397.1
Solyc01g005150	-0.98329	-0.622394	0.238366	0.799654	Cytochrome B561 family protein			35.1	not assigned.annotated	XP_004228747.1
Solyc02g021470	-0.305636	5.8879	0.238344	0.799654	cullin	GO:0006511|GO:0031625	ubiquitin-dependent protein catabolic process | ubiquitin protein ligase binding	19.2.2.8.3.1 | 26.1.1.3.1	Protein homeostasis.ubiquitin-proteasome system.ubiquitin-fold protein conjugation.Cullin-based ubiquitylation complexes.CUL4-DDB1 ubiquitination complexes.scaffold component CUL4 | External stimuli response.light.red/far red light.CUL4-DDB1 ubiquitination complex.scaffold component (CUL4)	NP_001234356.2
Solyc03g063200	-0.368384	4.24286	0.238367	0.799654	Zinc finger transcription factor 25	GO:0046872	metal ion binding	15.5.16	RNA biosynthesis.transcriptional regulation.transcription factor (C3H-ZF)	XP_004234819.1
Solyc04g051460	-1.29004	0.106923	0.238286	0.799654	Protein kinase family protein	GO:0005524	ATP binding	50.2.7	Enzyme classification.EC_2 transferases.EC_2.7 transferase transferring phosphorus-containing group	XP_010319924.3
Solyc08g079160	3.52577	-0.311374	0.238366	0.799654	Vacuolar-processing enzyme	GO:0006508|GO:0008233	proteolysis | peptidase activity	19.4.1.3 | 27.2.3	Protein homeostasis.proteolysis.cysteine-type peptidase activities.C13-class asparaginyl endopeptidase (Legumain) | Multi-process regulation.Programmed Cell Death (PCD) system.cysteine proteinase (VPE)	NP_001340699.1
Solyc03g082590	-0.335716	5.47373	0.238467	0.799916	Ypt/Rab-GAP domain of gyp1p superfamily protein	GO:0005975|GO:0006098|GO:0017057	carbohydrate metabolic process | pentose-phosphate shunt | 6-phosphogluconolactonase activity	3.9.1.2 | 22.8.2	Carbohydrate metabolism.oxidative pentose phosphate pathway.oxidative phase.6-phosphogluconolactonase | Vesicle trafficking.regulation of membrane tethering and fusion.RAB-GTPase-activating protein (RAB-GAP)	XP_004235001.1
Solyc01g087060	-0.913534	0.116334	0.238535	0.800068	E3 ubiquitin ligase BIG brother, putative	GO:0004842|GO:0016567|GO:0046621	ubiquitin-protein transferase activity | protein ubiquitination | negative regulation of organ growth	35.1	not assigned.annotated	XP_025887080.1
Solyc07g065680	-0.324989	6.21682	0.238577	0.800134	weak chloroplast movement under blue light protein (DUF827)			35.1	not assigned.annotated	XP_019070350.1
Solyc07g064890	-0.329862	7.0734	0.238627	0.800227	Ethylene Response Factor F.2	GO:0003700|GO:0006355	DNA-binding transcription factor activity | regulation of transcription, DNA-templated	15.5.7.1	RNA biosynthesis.transcriptional regulation.AP2/ERF transcription factor superfamily.transcription factor (ERF)	NP_001239044.1	AT1G50640.1
Solyc05g018760	-0.432373	4.50399	0.238729	0.800437	RING/U-box superfamily protein, putative	GO:0005515|GO:0008270	protein binding | zinc ion binding	26.6.2.2	External stimuli response.salinity.gibberellin-abscisic acid signalling pathways crosstalk.ubiquitin protein ligase (XERICO)	XP_004239290.2
Solyc06g011590	3.52584	-2.47969	0.238735	0.800437	Major facilitator superfamily protein			24.2.2.16	Solute transport.carrier-mediated transport.MFS superfamily.anion transporter (Fabaceae-N70)	XP_010321905.1
Solyc08g069125	-3.96324	-3.48452	0.238785	0.800456	nitrile specifier protein 3			35.2	not assigned.not annotated	XP_019071119.1
Solyc10g081880	0.83054	1.74369	0.238774	0.800456	Pentatricopeptide repeat-containing protein	GO:0005515	protein binding	35.1	not assigned.annotated	XP_025883484.1
Solyc02g089660	-0.579535	3.4645	0.238897	0.800479	Titin			35.2	not assigned.not annotated	XP_004230683.1
Solyc02g089800	-0.354427	5.5872	0.238819	0.800479	Nuclear matrix constituent-like protein 1			20.4.3.1	Cytoskeleton organisation.nuclear dynamics.nuclear shape determination.lamin-like protein (CRWN)	XP_010316189.1
Solyc03g111140	-1.04755	-0.348335	0.238926	0.800479	Malate synthase	GO:0004474|GO:0006097	malate synthase activity | glyoxylate cycle	5.7.3.6.4	Lipid metabolism.lipid degradation.fatty acid degradation.glyoxylate cycle.malate synthase	XP_004236345.1
Solyc05g050280	0.692632	3.2921	0.238899	0.800479	Auxin-responsive GH3 family protein	GO:0009611|GO:0009694|GO:0009864|GO:0080123	response to wounding | jasmonic acid metabolic process | induced systemic resistance, jasmonic acid mediated signaling pathway | jasmonate-amino synthetase activity	11.7.3.2	Phytohormone action.jasmonic acid.conjugation and degradation.jasmonoyl-amino acid synthetase (JAR1)	XP_004240084.1
Solyc06g065840	-0.335737	5.48432	0.238841	0.800479	Trafficking particle complex subunit 9			22.6.6.2.1	Vesicle trafficking.target membrane tethering.TRAPP (Trafficking-Protein-Particle) complexes.TRAPP-II complex-specific components.component TRS120/VAN4	XP_004241792.1
Solyc09g065405	0.73941	0.404478	0.238915	0.800479	hydroxyproline-rich glycoprotein family protein			35.2	not assigned.not annotated	XP_004233335.1
Solyc01g090170	-0.31289	6.18382	0.238958	0.800509	ras-related protein Rab-1A	GO:0016491|GO:0055114	oxidoreductase activity | oxidation-reduction process	22.8.1.4	Vesicle trafficking.regulation of membrane tethering and fusion.RAB-GTPase activities.D-class RAB GTPase	XP_004231144.2
Solyc07g048030	0.546853	4.37666	0.238996	0.800563	RNA-binding protein, putative	GO:0003723	RNA binding	35.1	not assigned.annotated	XP_019070442.1
Solyc11g067220	-0.936014	-0.777408	0.239075	0.800753	nudix hydrolase homolog 19			35.2	not assigned.not annotated	XP_004241279.1
Solyc03g083195	-0.624437	1.23873	0.239099	0.800756	defective in meristem silencing 3			35.2	not assigned.not annotated	XP_025885714.1
Solyc04g078320	-0.357471	5.24077	0.239121	0.800756	WD40 repeat-like protein	GO:0005515	protein binding	12.3.2.1.4.3	Chromatin organisation.histone modifications.histone deacetylation.HD1 histone deacetylase family.HDA9-PWR deacetylation complex.component HOS15	XP_004238118.1
Solyc01g089890	1.24077	2.08813	0.239162	0.800818	PRA1 family protein			35.2	not assigned.not annotated	XP_025887322.1
Solyc06g067990	0.323939	4.77847	0.239233	0.800981	Mov34/MPN/PAD-1 family protein	GO:0005515	protein binding	14.3.2.2	DNA damage response.homologous recombination repair (HR).BRCC DNA-damage response complex.component BRCC36	XP_004241704.1
Solyc02g083690	2.12386	-2.44727	0.239413	0.800999	LOW QUALITY:Senescence/dehydration-associated protein-like protein			35.1	not assigned.annotated	XP_004232503.1	AT2G17840.1
Solyc02g091070	4.01705	-3.00461	0.239415	0.800999	Protein DETOXIFICATION	GO:0006855|GO:0015238|GO:0015297|GO:0016020|GO:0055085	drug transmembrane transport | antiporter activity | membrane | transmembrane transport	24.2.4.1.1	Solute transport.carrier-mediated transport.MOP superfamily.MATE family.metabolite transporter (DTX)	XP_004232020.1
Solyc04g082190	4.11465	-3.51369	0.239261	0.800999	Neutral ceramidase			5.7.5.1.1	Lipid metabolism.lipid degradation.sphingolipid degradation.ceramidase activities.neutral ceramidase (NCER)	XP_010317430.1	AT2G38010.2
Solyc05g008990	2.3366	-1.72183	0.239397	0.800999	Kinase family protein	GO:0005524	ATP binding	18.4.1.20	Protein modification.phosphorylation.TKL protein kinase superfamily.protein kinase (LRK10-1-like)	XP_004239410.1
Solyc05g021530	-0.654491	2.56201	0.239389	0.800999	Alcohol dehydrogenase			35.2	not assigned.not annotated	XP_025886976.1
Solyc06g050720	-2.6138	-3.17552	0.239338	0.800999	Ca(2)-dependent nuclease family protein	GO:0003676|GO:0004518	nucleic acid binding | nuclease activity	35.1	not assigned.annotated	XP_004240895.1
Solyc08g016584	1.80161	-2.10817	0.239417	0.800999	UDP-glucose 4-epimerase 5			35.2	not assigned.not annotated	XP_025887738.1
Solyc09g061450	-0.536423	2.15003	0.239416	0.800999	LOW QUALITY:30S ribosomal protein S7, chloroplastic	GO:0006412	translation	35.1	not assigned.annotated	YP_008563148.1	ATCG00900.1
Solyc03g033745	0.758627	0.27734	0.239454	0.801048	Proteasome subunit beta type	GO:0004298|GO:0005839|GO:0051603	threonine-type endopeptidase activity | proteasome core complex | proteolysis involved in cellular protein catabolic process	35.1	not assigned.annotated	XP_004232431.1
Solyc05g056490	0.869336	0.119502	0.239483	0.801068	3(2),5-bisphosphate nucleotidase HAL2	GO:0046854	phosphatidylinositol phosphorylation	27.5.5	Multi-process regulation.phosphoinositide lipid regulatory system.inositol polyphosphate 1-phosphatase	XP_004239634.1
Solyc07g006500	-0.729159	5.06977	0.239545	0.801203	trehalose-6-phosphate synthase 1	GO:0003824|GO:0005992	catalytic activity | trehalose biosynthetic process	50.2.4	Enzyme classification.EC_2 transferases.EC_2.4 glycosyltransferase	NP_001233896.1
Solyc09g072670	-0.341407	5.06488	0.239631	0.801414	Rho GDP-dissociation inhibitor 1	GO:0005094|GO:0005737	Rho GDP-dissociation inhibitor activity | cytoplasm	27.4.4	Multi-process regulation.Rop-GTPase regulatory system.guanine nucleotide dissociation inhibitor (RopGDI)	XP_004247511.1
Solyc02g068400	-1.86013	-1.59148	0.239699	0.801417	Pectin lyase-like superfamily protein			21.3.5.1.2	Cell wall organisation.pectin.modification and degradation.polygalacturonase activities.polygalacturonase (QRT3)	XP_004233267.1
Solyc04g074660	3.84928	-3.34226	0.239681	0.801417	Protein FRA10AC1 like			35.2	not assigned.not annotated	XP_010320185.1
Solyc08g066440	0.517497	6.26445	0.239668	0.801417	Alpha/beta-Hydrolases superfamily protein			21.9.1.6	Cell wall organisation.cutin and suberin.cuticular lipid formation.acyl-reduction pathway	XP_004245152.1
Solyc02g087310	-0.401693	3.48998	0.239777	0.801603	E2F transcription factor-like E2FE	GO:0003700|GO:0005667|GO:0006355	DNA-binding transcription factor activity | transcription factor complex | regulation of transcription, DNA-templated	13.1.2.4 | 15.5.10	Cell cycle organisation.cell cycle control.regulation.transcription factor (DEL) | RNA biosynthesis.transcriptional regulation.transcription factor (E2F/DP)	XP_004232256.1
Solyc03g097630	-0.501176	5.90539	0.239827	0.801694	S-acyltransferase			35.1	not assigned.annotated	XP_004235323.1
Solyc01g060260	0.686848	0.429459	0.239925	0.801781	Glycine-rich protein family			35.2	not assigned.not annotated	XP_004228997.1
Solyc03g117543	1.07409	0.179346	0.239947	0.801781	ABC transporter family protein	GO:0005524|GO:0016887	ATP binding | ATPase activity	35.1	not assigned.annotated	XP_010318703.1
Solyc06g050990	-0.362153	5.1842	0.239926	0.801781	Multiple inositol polyphosphate phosphatase 1	GO:0016791	phosphatase activity	35.2	not assigned.not annotated	XP_004240909.1
Solyc07g005600	0.474611	5.92383	0.239965	0.801781	Transmembrane 9 superfamily member	GO:0016021	integral component of membrane	35.1	not assigned.annotated	XP_004242593.1
Solyc10g074560	0.391697	4.55017	0.239956	0.801781	Nucleolar complex 4	GO:0005488	binding	17.1.3.2.1.14	Protein biosynthesis.ribosome biogenesis.small ribosomal subunit (SSU).SSU processome.pre-40S ribosomal subunit nuclear assembly.assembly factor (NOC4)	XP_010327693.1
Solyc11g045440	-2.5545	-3.46286	0.240187	0.802448	LOW QUALITY:delta(3), delta(2)-enoyl CoA isomerase 1			35.2	not assigned.not annotated	XP_025888563.1
Solyc01g067400	-0.336216	5.3089	0.240271	0.802655	Kinase family protein	GO:0005524	ATP binding	18.4.1.37.1 | 26.8.1.2.3	Protein modification.phosphorylation.TKL protein kinase superfamily.RLCK-VII receptor-like protein kinase families.receptor-like protein kinase (RLCK-VIIa) | External stimuli response.pathogen.pattern-triggered immunity (PTI) network.fungal elicitor response.protein kinase (PBL27/RLCK185)	XP_004229213.1
Solyc01g102580	-0.410002	6.95437	0.240335	0.802793	endo-1,4-beta-glucanase (Cel3)	GO:0004553|GO:0005975	hydrolase activity, hydrolyzing O-glycosyl compounds | carbohydrate metabolic process	21.1.1.1.2	Cell wall organisation.cellulose.cellulose synthase complex (CSC).CSC components.associated endo-1,4-beta-glucanase component KOR	NP_001233943.1
Solyc04g051600	0.33714	4.33742	0.24037	0.802833	tRNA(His) guanylyltransferase 2	GO:0000287|GO:0006400|GO:0008193	magnesium ion binding | tRNA modification | tRNA guanylyltransferase activity	16.6.8.1	RNA processing.tRNA modification.histidine-tRNA maturation.histidine-tRNA guanylyltransferase (ICA)	XP_004237472.1
Solyc01g095120	0.498988	3.38311	0.240434	0.802898	alpha/beta-hydrolases superfamily protein	GO:0006508|GO:0008233	proteolysis | peptidase activity	35.2	not assigned.not annotated	NP_001334094.1
Solyc11g071930	-0.315989	5.19073	0.240419	0.802898	DnaJ domain containing protein, expressed			16.4.1.2.7	RNA processing.pre-mRNA splicing.U2-type-intron-specific major spliceosome.U2 small nuclear ribonucleoprotein particle (snRNP).pre-mRNA splicing factor (SPF31)	XP_004251225.1
Solyc02g071590	4.19437	-2.10493	0.240489	0.802975	Trehalose-6-phosphate synthase, putative	GO:0003824|GO:0005992	catalytic activity | trehalose biosynthetic process	35.1	not assigned.annotated	XP_010316884.1
Solyc10g078177	0.930761	0.975931	0.240517	0.802975	Gamma-aminobutyrate transaminase 1, mitochondrial			35.2	not assigned.not annotated	XP_010313026.1
Solyc10g081050	-0.455529	2.95999	0.240524	0.802975	LOW QUALITY:YqaJ-like viral recombinase domain-containing protein	GO:0003677|GO:0004518	DNA binding | nuclease activity	35.2	not assigned.not annotated	NP_001316885.1	AT1G67660.1
Solyc02g061820	0.355014	4.59001	0.240674	0.803174	ankyrin repeat protein	GO:0005515	protein binding	35.1	not assigned.annotated	XP_004233572.1
Solyc08g074940	-0.778795	4.38827	0.240646	0.803174	Eukaryotic aspartyl protease family protein	GO:0004190|GO:0006508	aspartic-type endopeptidase activity | proteolysis	19.4.3.1	Protein homeostasis.proteolysis.aspartic-type peptidase activities.A1-class protease (Pepsin)	XP_004246049.1
Solyc09g011710	0.41951	7.28527	0.240637	0.803174	Class I heat shock protein			35.1	not assigned.annotated	XP_004246373.1
Solyc11g011504	0.706531	0.599003	0.240669	0.803174	F-box/RNI/FBD-like domain protein	GO:0005515	protein binding	35.1	not assigned.annotated	XP_004250207.2
Solyc00g180440	-4.24261	-3.62872	0.240851	0.803241	50S ribosomal protein L20, chloroplastic	GO:0003735|GO:0005622|GO:0005840|GO:0006412|GO:0019843	structural constituent of ribosome | intracellular | ribosome | translation | rRNA binding	35.1	not assigned.annotated	YP_008563111.1
Solyc05g015020	3.84941	-3.67651	0.240756	0.803241	Homeobox-leucine zipper protein			35.1	not assigned.annotated	XP_019070762.2	AT3G61150.1
Solyc05g021105	-4.24262	-3.62872	0.240811	0.803241	Pleckstrin-like (PH) domain protein			35.2	not assigned.not annotated	XP_004239295.1
Solyc06g053410	3.84941	-3.67651	0.240747	0.803241	External alternative NAD(P)H-ubiquinone oxidoreductase B1, mitochondrial			35.2	not assigned.not annotated	XP_004232796.1
Solyc08g079770	-4.24263	-3.62872	0.240779	0.803241	S-type anion channel	GO:0016021|GO:0055085	integral component of membrane | transmembrane transport	24.3.10	Solute transport.channels.anion channel (SLAC)	XP_004245686.1
Solyc11g056280	-4.24262	-3.62872	0.24079	0.803241	LOW QUALITY:1,2-alpha-L-fucosidase			35.2	not assigned.not annotated	XP_004233849.3
Solyc11g071270	-0.398226	5.12126	0.240844	0.803241	ENTH/VHS/GAT family protein	GO:0006886	intracellular protein transport	22.5.5.1.1	Vesicle trafficking.endomembrane trafficking.protein recycling.ubiquitylated cargo adaptors.associated protein (TOM)	XP_004251172.1
Solyc10g062180	-0.354793	5.49539	0.240916	0.803384	RNA binding protein, putative	GO:0003676	nucleic acid binding	35.1	not assigned.annotated	XP_004248987.1
Solyc01g066440	0.639138	2.63854	0.240985	0.803538	Acyl-CoA N-acyltransferases (NAT) superfamily protein			35.2	not assigned.not annotated	XP_004229260.1
Solyc01g091020	0.327083	4.94011	0.241226	0.804192	Golgi SNAP receptor complex member 1	GO:0000139|GO:0005801|GO:0006888|GO:0016021	Golgi membrane | cis-Golgi network | endoplasmic reticulum to Golgi vesicle-mediated transport | integral component of membrane	22.7.2.3	Vesicle trafficking.SNARE target membrane recognition and fusion complexes.Qb-type SNARE components.GOS-group component	XP_004229794.1
Solyc06g068250	-1.55805	-1.92485	0.241213	0.804192	2-oxoglutarate (2OG) and Fe(II)-dependent oxygenase superfamily protein			35.2	not assigned.not annotated	XP_004241689.1	AT1G49390.1
Solyc05g015410	0.476433	3.02548	0.241283	0.804307	Transposon protein, putative, CACTA, En/Spm sub-class			35.2	not assigned.not annotated	XP_025888005.1
Solyc12g056030	-0.306303	5.70393	0.241384	0.804568	ribosome biogenesis protein			17.1.1.8.2	Protein biosynthesis.ribosome biogenesis.rRNA biosynthesis.ITS1 rRNA removal.pre-rRNA cleavage factor (SLX9)	XP_010314500.1
Solyc03g117910	-4.35675	-3.63353	0.241487	0.804687	FRIGIDA-like protein, putative			35.1	not assigned.annotated	XP_010318685.2
Solyc06g061120	-0.316288	5.0613	0.241466	0.804687	SAC3/GANP/Nin1/mts3/eIF-3 p25			16.11.2.1	RNA processing.messenger ribonucleoparticle (mRNP) export.TREX-2 mRNP trafficking complex.scaffold component GANP/SAC3	XP_004241968.1
Solyc11g056620	1.40824	1.40282	0.241472	0.804687	Cobyric acid synthase			35.2	not assigned.not annotated	XP_004250856.1
Solyc04g078030	-4.64556	-3.41122	0.241543	0.804722	Elongation factor 4			35.2	not assigned.not annotated	XP_010320303.1
Solyc06g068890	1.56304	0.412872	0.241531	0.804722	LOW QUALITY:RING/U-box superfamily protein			35.2	not assigned.not annotated	XP_010319387.1
Solyc02g087520	-4.2424	-3.5389	0.241628	0.804859	Pathogenesis-related thaumatin family protein			35.1	not assigned.annotated	XP_004233691.2
Solyc02g094560	-0.325496	5.64925	0.241629	0.804859	Aminopeptidase			35.2	not assigned.not annotated	XP_004231742.1
Solyc07g066060	-0.40347	4.57932	0.241868	0.805582	Transducin/WD40 repeat-like superfamily protein	GO:0005515	protein binding	16.11.1.1.3	RNA processing.messenger ribonucleoparticle (mRNP) export.TREX/THO mRNP trafficking complex.THO subcomplex.component THOC3/Tex1	XP_004244009.1
Solyc01g017420	-4.06707	-3.661	0.242065	0.805786	DNA-directed RNA polymerase subunit beta''	GO:0008137|GO:0055114	NADH dehydrogenase (ubiquinone) activity | oxidation-reduction process	35.1	not assigned.annotated	YP_008563078.1	ATCG00170.1
Solyc02g068190	0.787019	0.654447	0.241985	0.805786	RNA helicase DEAD6	GO:0003676|GO:0005524	nucleic acid binding | ATP binding	16.4.7.1.3	RNA processing.pre-mRNA splicing.spliceosome assembly and disassembly.RNA helicase activities.RNA helicase (Prp28)	XP_010317059.1	AT2G33730.1
Solyc08g082010	-0.362049	5.9496	0.241964	0.805786	Myosin heavy chain-like protein	GO:0003779	actin binding	35.1	not assigned.annotated	XP_004246103.1
Solyc09g010450	-0.465339	3.43217	0.242056	0.805786	Pentatricopeptide repeat (PPR) superfamily protein	GO:0005515	protein binding	35.1	not assigned.annotated	XP_025888588.1	AT3G53700.1
Solyc09g010520	-0.339309	8.42647	0.242042	0.805786	ADP-ribosylation factor GTPase-activating protein	GO:0005096	GTPase activator activity	22.3.4.2	Vesicle trafficking.Coat protein I (COPI) coatomer machinery.ARF-GTPase-activating (ARF-GAP) activities.class II ARF-GAP protein	XP_004246418.1
Solyc12g096390	0.428141	4.22992	0.242047	0.805786	Peptidyl-tRNA hydrolase II (PTH2) family protein	GO:0004045	aminoacyl-tRNA hydrolase activity	35.2	not assigned.not annotated	XP_004253060.1
Solyc02g090930	0.778478	4.25818	0.242239	0.805818	Lipase	GO:0006629	lipid metabolic process	5.7.1.2.3	Lipid metabolism.lipid degradation.triacylglycerol lipase activities.diacyl-/triacylglycerol lipase activities.lipase (OBL)	XP_004232026.1
Solyc02g092200	0.600915	1.62196	0.242166	0.805818	Histone-lysine N-methyltransferase NSD3, putative			35.2	not assigned.not annotated	XP_004231940.1
Solyc03g082640	0.691897	1.73625	0.242256	0.805818	P-loop containing nucleoside triphosphate hydrolases superfamily protein	GO:0005524	ATP binding	35.1	not assigned.annotated	XP_004234999.1
Solyc03g093460	1.05838	-0.640991	0.242184	0.805818	Protein kinase	GO:0004672|GO:0005524|GO:0006468	protein kinase activity | ATP binding | protein phosphorylation	18.4.1.3	Protein modification.phosphorylation.TKL protein kinase superfamily.protein kinase (LRR-III)	XP_004235179.1
Solyc03g095753	4.1941	-2.79236	0.242202	0.805818	Glycerol-3-phosphate transporter			35.2	not assigned.not annotated	XP_004240757.1
Solyc03g114370	0.332645	5.77302	0.242277	0.805818	RNA helicase DEAD13	GO:0003676|GO:0005524	nucleic acid binding | ATP binding	35.1	not assigned.annotated	XP_004236103.1
Solyc04g078530	3.65895	-1.72439	0.242147	0.805818	Carbohydrate esterase plant-like protein			35.1	not assigned.annotated	XP_004238575.2
Solyc06g011280	0.322892	9.09495	0.242216	0.805818	Elongation factor 1-gamma 1	GO:0005515	protein binding	17.5.1.2.2	Protein biosynthesis.translation elongation.eEF1 aminoacyl-tRNA binding factor activity.eEF1B eEF1A-GDP-recycling complex.component eEF1B-gamma	XP_004240589.1
Solyc09g075100	-0.353573	4.91238	0.24219	0.805818	Complex 1 family protein			35.2	not assigned.not annotated	XP_004247419.1
Solyc06g082650	0.395014	7.87165	0.242353	0.805974	60S ribosomal protein L10	GO:0003735|GO:0005840|GO:0006412	structural constituent of ribosome | ribosome | translation	17.1.2.1.9	Protein biosynthesis.ribosome biogenesis.large ribosomal subunit (LSU).LSU proteome.component RPL10	XP_004242460.1
Solyc08g016550	-0.693089	1.72725	0.242369	0.805974	Unknown			35.2	not assigned.not annotated	XP_004250054.1
Solyc05g006920	0.48966	6.39393	0.242472	0.806241	Major facilitator superfamily protein	GO:0005215|GO:0006857|GO:0016020	transporter activity | oligopeptide transport | membrane	24.2.2.9	Solute transport.carrier-mediated transport.MFS superfamily.anion transporter (NRT1/PTR)	XP_004238760.1
Solyc09g005080	0.574129	4.80494	0.242532	0.806367	verticillium wilt disease resistance 2	GO:0005515	protein binding	35.1	not assigned.annotated	NP_001234733.2	AT1G47890.1
Solyc12g008485	-3.88465	-3.58782	0.242589	0.806479	RING/U-box superfamily protein	GO:0008270	zinc ion binding	35.2	not assigned.not annotated	XP_004252063.2
Solyc03g005120	0.356318	5.59847	0.242669	0.806638	Cystinosin like			35.1	not assigned.annotated	XP_004234009.1
Solyc06g065710	-0.312136	6.92095	0.242682	0.806638	Sister chromatid cohesion protein PDS5 like B-B	GO:0005488	binding	13.3.5.3.2	Cell cycle organisation.mitosis and meiosis.sister chromatid separation.cohesin establishment.cohesin cofactor (PDS5)	XP_004241799.1
Solyc01g017110	-4.35688	-3.63278	0.242849	0.806778	NADH dehydrogenase subunit	GO:0005524|GO:0009507	ATP binding | chloroplast	23.1.3.4.2	Protein translocation.chloroplast.inner envelope TIC translocation system.AAA-ATPase motor complex.regulatory component YCF2	YP_008563136.1	ATCG01280.1
Solyc02g023997	-0.419017	3.15552	0.242792	0.806778	WPP domain-associated protein			35.2	not assigned.not annotated	XP_004231564.1
Solyc04g009515	1.16673	-0.78614	0.242831	0.806778	S-adenosylmethionine decarboxylase proenzyme			35.2	not assigned.not annotated	XP_010319296.1
Solyc04g079340	0.395343	4.18527	0.242876	0.806778	transcription factor, putative (Protein of unknown function, DUF547)			35.2	not assigned.not annotated	XP_004238182.1
Solyc06g059840	3.67192	-1.07077	0.242836	0.806778	branched chain alpha-keto acid dehydrogenase E1-alpha subunit	GO:0008152|GO:0016624	metabolic process | oxidoreductase activity, acting on the aldehyde or oxo group of donors, disulfide as acceptor	4.2.7.2.1.1	Amino acid metabolism.degradation.branched-chain amino acid.branched-chain alpha-keto acid dehydrogenase complex.E1 2-oxoisovalerate dehydrogenase subcomplex.subunit alpha	NP_001234066.2
Solyc09g008525	0.785027	1.90566	0.242764	0.806778	Acyl-CoA N-acyltransferase with RING/FYVE/PHD-type zinc finger domain-containing protein			35.2	not assigned.not annotated	XP_004246599.1
Solyc11g071575	0.481851	3.23122	0.242882	0.806778	Gamma-tubulin complex component	GO:0000226|GO:0000922|GO:0005815|GO:0007020|GO:0043015	microtubule cytoskeleton organization | spindle pole | microtubule organizing center | microtubule nucleation | gamma-tubulin binding	20.1.2.1.6	Cytoskeleton organisation.microtubular network.microtubule Tubulin heterodimer formation.gamma-Tubulin Ring Complex (gamma-TuRC).component GCP6	XP_010313467.1
Solyc02g086780	0.429908	4.39781	0.243095	0.806828	Proteasome assembly chaperone 3			35.2	not assigned.not annotated	XP_004232299.1
Solyc04g008410	0.839265	1.20884	0.242934	0.806828	Pentatricopeptide repeat (PPR) superfamily protein			35.1	not assigned.annotated	XP_025886349.1
Solyc05g052970	0.327734	5.92369	0.243032	0.806828	S-adenosyl-L-methionine-dependent methyltransferases superfamily protein	GO:0008168	methyltransferase activity	35.1	not assigned.annotated	XP_004239912.1
Solyc10g018140	-0.734178	5.01881	0.243043	0.806828	Dihydroflavonol-4-reductase-like	GO:0003854|GO:0006694|GO:0016616|GO:0055114	3-beta-hydroxy-delta5-steroid dehydrogenase activity | steroid biosynthetic process | oxidoreductase activity, acting on the CH-OH group of donors, NAD or NADP as acceptor | oxidation-reduction process	35.1	not assigned.annotated	XP_010321489.2
Solyc10g045610	1.6968	-1.87173	0.243004	0.806828	Protein kinase-like protein	GO:0004672|GO:0005524|GO:0006468	protein kinase activity | ATP binding | protein phosphorylation	50.2.7	Enzyme classification.EC_2 transferases.EC_2.7 transferase transferring phosphorus-containing group	XP_004247634.1	AT2G23770.1
Solyc10g084950	3.92838	-3.00317	0.243055	0.806828	Major facilitator superfamily protein	GO:0005215|GO:0006857|GO:0016020	transporter activity | oligopeptide transport | membrane	24.2.2.9	Solute transport.carrier-mediated transport.MFS superfamily.anion transporter (NRT1/PTR)	XP_010312293.1
Solyc11g010950	0.353493	4.20866	0.243	0.806828	Elongator complex 4	GO:0033588	Elongator holoenzyme complex	15.3.6.2.4	RNA biosynthesis.RNA polymerase II-dependent transcription.transcription elongation.ELONGATOR transcription elongation complex.component ELP4	XP_025883858.1
Solyc11g068970	3.47897	-3.45242	0.2431	0.806828	aluminum activated malate transporter family protein	GO:0015743	malate transport	24.3.11	Solute transport.channels.anion channel (QUAC/ALMT)	XP_025884187.1	AT1G08440.1
Solyc12g036530	0.948623	-0.174267	0.242962	0.806828	LOW QUALITY:Pentatricopeptide repeat-containing protein			35.2	not assigned.not annotated	XP_025885839.1
Solyc10g054660	0.759954	-0.107673	0.243136	0.806863	Carbohydrate-binding-like fold			35.2	not assigned.not annotated	XP_004235985.1
Solyc11g045110	-0.69348	2.72531	0.243155	0.806863	Sucrose-phosphate synthase family protein	GO:0005985|GO:0046524	sucrose metabolic process | sucrose-phosphate synthase activity	3.1.2.7	Carbohydrate metabolism.sucrose metabolism.biosynthesis.sucrose-phosphate synthase	XP_004250761.1
Solyc03g120750	0.360709	5.56978	0.243273	0.80718	Rab family GTPase	GO:0005525|GO:0007264	GTP binding | small GTPase mediated signal transduction	22.8.1.7	Vesicle trafficking.regulation of membrane tethering and fusion.RAB-GTPase activities.G-class RAB GTPase	XP_004235664.1
Solyc01g005575	-0.327185	5.66697	0.243337	0.807263	DUF1639 family protein			35.2	not assigned.not annotated	XP_025884846.1
Solyc01g097020	-0.436374	6.1144	0.243344	0.807263	succinate dehydrogenase subunit			2.3.6.1.8	Cellular respiration.tricarboxylic acid cycle.succinate dehydrogenase complex.components.component SDH8	XP_010312729.1
Solyc01g060245	0.7726	1.70084	0.243407	0.807398	Pentatricopeptide repeat-containing protein, putative	GO:0005515	protein binding	35.1	not assigned.annotated	XP_010318862.1
Solyc04g024510	-0.328474	4.92907	0.243432	0.807406	CCR4-NOT transcription complex subunit	GO:0030014	CCR4-NOT complex	35.2	not assigned.not annotated	XP_004237234.1
Solyc06g062790	-0.31913	6.82853	0.243531	0.807662	Casein kinase, putative	GO:0005524	ATP binding	18.4.4.1	Protein modification.phosphorylation.CK protein kinase superfamily.protein kinase (CKL)	XP_004241866.1
Solyc03g120500	0.498429	5.47613	0.243559	0.807678	auxin-regulated IAA27	GO:0005634|GO:0006355	nucleus | regulation of transcription, DNA-templated	35.1	not assigned.annotated	NP_001266034.1
Solyc02g071710	-4.42744	-3.52551	0.243656	0.807849	Lipase, GDSL	GO:0016788	hydrolase activity, acting on ester bonds	35.1	not assigned.annotated	XP_004233007.1	AT1G29670.1
Solyc10g044745	3.67168	-2.64337	0.243653	0.807849	ENTH/VHS/GAT family protein			35.2	not assigned.not annotated	XP_010327523.1
Solyc09g091580	0.593093	3.84927	0.243695	0.807906	ABC1 protein kinase 6	GO:0004672|GO:0005524|GO:0006468	protein kinase activity | ATP binding | protein phosphorylation	7.8.3.4 | 18.4.7.4	Coenzyme metabolism.prenylquinone biosynthesis.ubiquinone biosynthesis.hydroxylase (COQ6) | Protein modification.phosphorylation.atypical protein kinase families.protein kinase (ABC1)	XP_004247833.1
Solyc05g054860	-0.367682	6.17441	0.243742	0.807984	Kinase, putative	GO:0005524	ATP binding	11.10.2.4.2 | 18.4.1.16	Phytohormone action.signalling peptides.CRP (cysteine-rich-peptide) category.RALF/RALFL-peptide activity.RALF-peptide receptor (CrRLK1L) | Protein modification.phosphorylation.TKL protein kinase superfamily.protein kinase (CrlRLK1)	XP_004239762.1	AT3G46290.1
Solyc01g009170	0.404637	6.16646	0.243824	0.808108	EIL-EIN3/EIL	GO:0003700|GO:0005634	DNA-binding transcription factor activity | nucleus	11.5.2.4 | 15.5.11	Phytohormone action.ethylene.perception and signal transduction.signal transducer (EIN3) | RNA biosynthesis.transcriptional regulation.transcription factor (EIL)	NP_001234721.1
Solyc08g005980	-0.418766	3.99828	0.243807	0.808108	high-affinity nickel-transport family protein			24.2.6.3	Solute transport.carrier-mediated transport.TOC superfamily.transport protein (NiCoT)	XP_004244455.1
Solyc08g014380	-2.47314	-2.69717	0.243986	0.808569	Pectinacetylesterase family protein	GO:0016787	hydrolase activity	21.3.5.4	Cell wall organisation.pectin.modification and degradation.pectin acetylesterase	XP_004244767.2
Solyc09g075370	0.408372	3.3756	0.244023	0.808617	39S ribosomal protein L46, mitochondrial			35.2	not assigned.not annotated	XP_004247399.1
Solyc09g016940	-0.343672	4.38922	0.244094	0.808778	Mitochondrial ATP synthase D chain-related protein, putative			35.2	not assigned.not annotated	XP_004246278.1
Solyc04g082640	-0.359772	6.57974	0.244138	0.808847	Chloroplast inner membrane localized protein			35.2	not assigned.not annotated	XP_004238447.1
Solyc11g040040	-0.43825	2.57668	0.244174	0.808893	Phototropic-responsive NPH3 family protein	GO:0005515	protein binding	19.2.2.8.2.2.5	Protein homeostasis.ubiquitin-proteasome system.ubiquitin-fold protein conjugation.Cullin-based ubiquitylation complexes.CUL3-BTB E3 ligase complexes.BTB/POZ substrate adaptor components.component BPH1	XP_004250695.1
Solyc12g017280	-0.380551	4.89207	0.244225	0.808988	ARM repeat superfamily protein	GO:0005488	binding	35.2	not assigned.not annotated	XP_010313969.1
Solyc02g030130	3.78679	-2.90453	0.244259	0.809025	Subtilisin-like protease	GO:0004252|GO:0006508	serine-type endopeptidase activity | proteolysis	35.1	not assigned.annotated	XP_004231572.1
Solyc06g062627	-4.24165	-3.24785	0.244398	0.809358	S-adenosyl-L-methionine-dependent methyltransferases superfamily protein			35.2	not assigned.not annotated	XP_010325068.1
Solyc06g075540	0.322292	6.08919	0.244405	0.809358	hydrolase family protein / HAD-superfamily protein			35.2	not assigned.not annotated	XP_004241258.1
Solyc01g068320	-1.93501	-2.21888	0.2446	0.8094	chromatin remodeling 31	GO:0005524	ATP binding	16.10.1.2	RNA processing.mRNA silencing.transacting siRNA pathway.regulatory protein (CLSY3/4)	XP_019070524.1
Solyc02g085540	-0.338723	7.63039	0.244519	0.8094	LOW QUALITY:NADH:ubiquinone oxidoreductase, ESSS subunit			2.4.1.4.2.7	Cellular respiration.oxidative phosphorylation.NADH dehydrogenase complex.non-core components.beta subcomplex.component NDUFB11	XP_004232387.1	AT3G57785.1
Solyc04g056310	4.48672	-3.45294	0.244524	0.8094	Myb transcription factor	GO:0003677	DNA binding	15.5.2.1	RNA biosynthesis.transcriptional regulation.MYB transcription factor superfamily.transcription factor (MYB)	XP_004237385.1
Solyc07g063750	-1.92013	-2.11959	0.244667	0.8094	Serine/threonine-protein kinase	GO:0048544	recognition of pollen	18.4.1.24.1	Protein modification.phosphorylation.TKL protein kinase superfamily.G-Lectin protein kinase families.protein kinase (SD-1)	XP_010324341.1
Solyc07g064170	0.571935	12.363	0.244595	0.8094	pectin esterase	GO:0005618|GO:0030599|GO:0042545	cell wall | pectinesterase activity | cell wall modification	21.3.1.2.1	Cell wall organisation.pectin.homogalacturonan.modification and degradation.pectin methylesterase	NP_001234151.1
Solyc08g008285	0.919424	0.016201	0.24453	0.8094	LOW QUALITY:WRKY family transcription factor	GO:0003700|GO:0006355|GO:0043565	DNA-binding transcription factor activity | regulation of transcription, DNA-templated | sequence-specific DNA binding	15.5.22	RNA biosynthesis.transcriptional regulation.transcription factor (WRKY)	XP_010324679.1
Solyc09g020140	-0.325245	6.2763	0.244639	0.8094	GPN-loop GTPase-like protein			15.3.1.5	RNA biosynthesis.RNA polymerase II-dependent transcription.RNA polymerase-II assembly and nuclear import.nuclear import factor (GPN3)	XP_019071239.1
Solyc10g055540	0.787086	1.56665	0.244588	0.8094	HAT transposon superfamily	GO:0046983	protein dimerization activity	35.1	not assigned.annotated	XP_025883516.1
Solyc10g086040	-0.390672	4.71009	0.244541	0.8094	Mitochondrial import inner membrane translocase subunit TIM14			23.2.3.2	Protein translocation.mitochondrion.inner mitochondrion membrane TIM translocation system.component Pam18	XP_004249683.1
Solyc11g007020	0.512604	5.7352	0.24465	0.8094	mevalonate disphosphate decarboxylase	GO:0008299|GO:0016831	isoprenoid biosynthetic process | carboxy-lyase activity	9.1.1.6	Secondary metabolism.terpenoids.mevalonate pathway.mevalonate diphosphate decarboxylase	NP_001234815.1
Solyc11g069850	0.596453	1.22737	0.244554	0.8094	Telomere repeat-binding factor like-protein	GO:0003677	DNA binding	15.5.2.2	RNA biosynthesis.transcriptional regulation.MYB transcription factor superfamily.transcription factor (MYB-related)	XP_025884043.1
Solyc03g071730	-4.35704	-3.63177	0.244705	0.809452	LOW QUALITY:RNA-binding (RRM/RBD/RNP motifs) family protein			35.2	not assigned.not annotated	XP_025884440.1
Solyc01g104070	0.35838	6.75495	0.244806	0.809589	ARM repeat superfamily protein	GO:0006886|GO:0008536	intracellular protein transport | Ran GTPase binding	23.5.1.2.4	Protein translocation.nucleus.nucleocytoplasmic transport.karyopherin beta transport receptors.import karyopherin (IMB4)	XP_004230489.1
Solyc02g090790	3.54161	-3.19468	0.244799	0.809589	Ethylene-responsive transcription factor	GO:0003700|GO:0006355	DNA-binding transcription factor activity | regulation of transcription, DNA-templated	15.5.7.1	RNA biosynthesis.transcriptional regulation.AP2/ERF transcription factor superfamily.transcription factor (ERF)	XP_004233631.1	AT2G33710.2
Solyc12g095860	0.314147	5.49135	0.244814	0.809589	LEY17226 cyclin-dependent protein kinase 2A-2	GO:0005524	ATP binding	13.1.1.2.1 | 18.4.3.1.1	Cell cycle organisation.cell cycle control.cyclin-dependent regulation.cyclin-dependent protein kinase complex.catalytic component CDKA | Protein modification.phosphorylation.CMGC protein kinase superfamily.CDK protein kinase families.protein kinase (CDKA)	NP_001234381.2
Solyc03g053080	0.725036	2.33243	0.245001	0.810019	Kinesin-like protein	GO:0003777|GO:0005524|GO:0007018|GO:0008017	microtubule motor activity | ATP binding | microtubule-based movement | microtubule binding	35.1	not assigned.annotated	XP_019068404.1
Solyc03g118760	1.3622	-1.17352	0.245012	0.810019	Tubulin beta chain	GO:0005874|GO:0007017	microtubule | microtubule-based process	20.1.1.2	Cytoskeleton organisation.microtubular network.alpha-beta-Tubulin heterodimer.component beta-Tubulin	XP_004235778.1
Solyc06g062280	0.321561	6.57665	0.24501	0.810019	Thioredoxin superfamily protein			35.2	not assigned.not annotated	XP_004241957.1
Solyc03g118040	0.332392	8.88743	0.245134	0.810347	calnexin	GO:0005509|GO:0005783|GO:0006457|GO:0051082	calcium ion binding | endoplasmic reticulum | protein folding | unfolded protein binding	19.1.1.1.1.1	Protein homeostasis.protein quality control.ER Quality Control (ERQC) machinery.calnexin/calreticulin chaperone system.CNX-CRT cycle.lectin chaperone (CNX)	NP_001234129.1
Solyc06g083850	1.31938	0.524958	0.245221	0.810559	NAC domain protein,	GO:0003677|GO:0006355	DNA binding | regulation of transcription, DNA-templated	15.5.17	RNA biosynthesis.transcriptional regulation.transcription factor (NAC)	XP_004242365.1
Solyc05g051240	0.509287	7.27368	0.245245	0.810562	LOW QUALITY:Eukaryotic aspartyl protease family protein	GO:0004190|GO:0006508	aspartic-type endopeptidase activity | proteolysis	19.4.3.1	Protein homeostasis.proteolysis.aspartic-type peptidase activities.A1-class protease (Pepsin)	XP_004240035.1	AT5G37540.1
Solyc11g007230	0.83039	0.676355	0.245359	0.810866	LOW QUALITY:Pentatricopeptide repeat-containing protein	GO:0005515	protein binding	35.1	not assigned.annotated	XP_004250478.1	AT3G53360.1
Solyc04g063330	-4.24138	-3.28072	0.245394	0.810906	LOW QUALITY:with no lysine (K) kinase 5			35.2	not assigned.not annotated	XP_025884749.1
Solyc01g066770	0.361171	4.85038	0.245516	0.810933	Chaperone protein dnaJ, putative			35.1	not assigned.annotated	XP_019070310.1
Solyc01g096950	1.00605	0.00977168	0.2455	0.810933	Transducin/WD40 repeat-like superfamily protein	GO:0005515	protein binding	12.3.3.2.2	Chromatin organisation.histone modifications.histone lysine methylation.COMPASS histone trimethylation complex.component RBL	XP_004230070.1
Solyc03g113860	1.17439	0.200938	0.245452	0.810933	Ribosomal RNA small subunit methyltransferase G	GO:0005737|GO:0006364|GO:0008649	cytoplasm | rRNA processing | rRNA methyltransferase activity	35.1	not assigned.annotated	XP_004236148.1
Solyc07g053850	0.380644	3.6775	0.245503	0.810933	RING/U-box superfamily protein	GO:0008270	zinc ion binding	35.1	not assigned.annotated	XP_004243364.1
Solyc07g063210	4.61467	-3.25471	0.245471	0.810933	Expansin	GO:0009664	plant-type cell wall organization	21.4.2.1	Cell wall organisation.cell wall proteins.expansin activities.alpha-class expansin	XP_004244224.1
Solyc07g015860	0.480579	4.03794	0.245597	0.811128	peptide deformylase AF271258			17.7.6.1	Protein biosynthesis.organelle machinery.peptide deformylation.formylmethionine deformylase (PDF)	XP_025887605.1
Solyc07g005765	-1.48499	-2.66083	0.245661	0.811265	Ferredoxin-1, chloroplastic			50.2.3	Enzyme classification.EC_2 transferases.EC_2.3 acyltransferase	XP_004251871.1
Solyc11g007600	4.7971	-3.24042	0.245773	0.811558	Cellulose synthase-like protein			21.2.3.1.1.1	Cell wall organisation.hemicellulose.heteromannan.biosynthesis.mannan synthase activities.mannan synthase (CSLA)	XP_004250002.1
Solyc02g037530	0.431443	4.50303	0.245831	0.811675	auxin response factor 8B	GO:0005515	protein binding	15.5.5.1	RNA biosynthesis.transcriptional regulation.B3 transcription factor superfamily.transcription factor (ARF)	XP_004231633.1
Solyc02g068360	-0.392416	4.25953	0.245877	0.811751	Phospholipid/glycerol acyltransferase family protein	GO:0006644|GO:0016746	phospholipid metabolic process | transferase activity, transferring acyl groups	35.1	not assigned.annotated	XP_004233272.1
Solyc10g008010	-0.306508	6.36355	0.246042	0.812222	Proteasome subunit alpha type	GO:0004298|GO:0005839|GO:0051603	threonine-type endopeptidase activity | proteasome core complex | proteolysis involved in cellular protein catabolic process	19.2.6.1.1.2	Protein homeostasis.ubiquitin-proteasome system.26S proteasome.20S core particle.alpha-type components.component alpha type-2	XP_004248191.1
Solyc01g056910	3.55663	-3.55801	0.246271	0.812492	LOW QUALITY:Disease resistance protein (TIR-NBS-LRR class) family			35.2	not assigned.not annotated	XP_004231993.1	AT3G03380.1
Solyc01g090260	-0.519519	2.593	0.246179	0.812492	HEAT repeat family protein expressed			35.1	not assigned.annotated	XP_010325345.1
Solyc01g102585	0.634655	3.77794	0.246381	0.812492	Eukaryotic translation initiation factor 3 subunit C	GO:0005515	protein binding	17.4.1.3.3	Protein biosynthesis.translation initiation.Pre-Initiation Complex (PIC) module.eIF3 mRNA-to-PIC binding complex.component eIF3c	XP_025888828.1
Solyc02g062010	0.884406	0.135121	0.246391	0.812492	LOW QUALITY:calpain-type cysteine protease family			35.2	not assigned.not annotated	XP_010324069.1
Solyc02g080090	2.35812	-1.82462	0.246337	0.812492	Receptor-like kinase	GO:0004672|GO:0006468	protein kinase activity | protein phosphorylation	50.2.7	Enzyme classification.EC_2 transferases.EC_2.7 transferase transferring phosphorus-containing group	XP_004232751.1	AT4G23180.1
Solyc02g080780	-0.500382	3.34889	0.246346	0.812492	Orotidine 5'-phosphate decarboxylase			35.2	not assigned.not annotated	XP_004232700.1
Solyc02g084030	0.342834	4.80422	0.246396	0.812492	Peptide methionine sulfoxide reductase family protein	GO:0008113|GO:0055114	peptide-methionine (S)-S-oxide reductase activity | oxidation-reduction process	50.1.8	Enzyme classification.EC_1 oxidoreductases.EC_1.8 oxidoreductase acting on sulfur group of donor	NP_001307171.1
Solyc02g085380	1.3194	1.21461	0.246381	0.812492	Like-COV protein			35.1	not assigned.annotated	XP_004232397.1
Solyc04g072490	-0.486537	2.58644	0.246295	0.812492	Epidermal patterning factor			11.10.2.3.1 | 15.6.2.2	Phytohormone action.signalling peptides.CRP (cysteine-rich-peptide) category.EPF/EPFL-peptide activity.EPF/EPFL-precursor polypeptide | RNA biosynthesis.organelle machinery.transcriptional regulation.transcription factor (mTERF)	XP_004237867.2
Solyc07g026675	3.52728	-2.04559	0.246329	0.812492	myb-like transcription factor family protein	GO:0003677	DNA binding	15.5.2.2	RNA biosynthesis.transcriptional regulation.MYB transcription factor superfamily.transcription factor (MYB-related)	XP_004242968.1
Solyc10g055620	0.563035	2.1418	0.246285	0.812492	Heparan-alpha-glucosaminide N-acetyltransferase			35.2	not assigned.not annotated	XP_010327404.1
Solyc10g079080	-0.318636	6.89825	0.246285	0.812492	stress-associated protein 5	GO:0008270	zinc ion binding	35.1	not assigned.annotated	XP_010312075.1
Solyc03g033640	-0.332104	5.75072	0.246479	0.81269	Transmembrane and coiled-coil domain-containing protein 4			35.2	not assigned.not annotated	XP_004234544.1
Solyc10g084740	-0.393	4.00101	0.246565	0.812899	rRNA-processing protein UTP23 like			35.2	not assigned.not annotated	XP_025883501.1
Solyc03g117420	-0.481923	9.17553	0.24667	0.813096	F-box/LRR-repeat protein	GO:0005515	protein binding	35.1	not assigned.annotated	XP_010318714.1
Solyc03g121930	0.713582	1.27091	0.246654	0.813096	PHD finger alfin-like protein	GO:0006355|GO:0042393	regulation of transcription, DNA-templated | histone binding	15.5.8	RNA biosynthesis.transcriptional regulation.transcription factor (Alfin)	XP_010318491.1
Solyc06g024210	-0.692432	5.08388	0.246828	0.81354	LOW QUALITY:Senescence-associated protein			35.2	not assigned.not annotated	XP_010315002.1
Solyc08g005525	0.690748	0.727886	0.246856	0.813558	Plant invertase/pectin methylesterase inhibitor superfamily protein			35.2	not assigned.not annotated	XP_010326762.1
Solyc04g080880	0.337958	5.39406	0.246891	0.813599	Cysteine protease family protein	GO:0008234	cysteine-type peptidase activity	50.3.4	Enzyme classification.EC_3 hydrolases.EC_3.4 hydrolase acting on peptide bond (peptidase)	XP_004238304.1
Solyc04g078630	0.647624	1.31282	0.247032	0.813764	SPla/RYanodine receptor (SPRY) domain protein			35.2	not assigned.not annotated	XP_004238135.1
Solyc07g008720	0.355131	8.62734	0.247006	0.813764	BTF3-like transcription factor			19.1.2.1.2	Protein homeostasis.protein quality control.ribosome-associated chaperone activities.NAC chaperone heterodimer.subunit beta	NP_001234229.2
Solyc08g080310	4.07274	-3.07894	0.247021	0.813764	Protein DETOXIFICATION	GO:0006855|GO:0015238|GO:0015297|GO:0016020|GO:0055085	drug transmembrane transport | antiporter activity | membrane | transmembrane transport	24.2.4.1.1	Solute transport.carrier-mediated transport.MOP superfamily.MATE family.metabolite transporter (DTX)	XP_004246128.1	AT4G23030.1
Solyc12g005280	0.674747	0.843247	0.246974	0.813764	tRNA (guanine(37)-N1)-methyltransferase	GO:0009019|GO:0030488	tRNA (guanine-N1-)-methyltransferase activity | tRNA methylation	16.6.7.7	RNA processing.tRNA modification.methylation.tRNA guanosine-methyltransferase (TRM5)	XP_004251481.1
Solyc03g113000	-0.316792	5.25527	0.247137	0.814035	RINT-1/TIP-1-like protein	GO:0005783|GO:0048193	endoplasmic reticulum | Golgi vesicle transport	22.6.4.1	Vesicle trafficking.target membrane tethering.DSL1 (Depends-on-SLY1) complex.component MAG2	XP_004236204.1
Solyc07g015850	3.39603	-3.659	0.247173	0.814078	En/Spm transposon protein-like			35.2	not assigned.not annotated	XP_025886785.1
Solyc09g018810	3.78691	-3.10124	0.247254	0.814271	Unknown			35.2	not assigned.not annotated
Solyc03g053027	0.497648	2.81691	0.247352	0.814441	Ribonuclease 3-like protein 2			35.2	not assigned.not annotated	XP_025887804.1
Solyc10g047643	0.813888	-0.348095	0.247351	0.814441	CHCH-like protein			35.2	not assigned.not annotated	XP_004248791.1
Solyc05g050390	-0.296305	5.94728	0.247447	0.814606	beclin 1	GO:0006914	autophagy	22.5.1.2	Vesicle trafficking.endomembrane trafficking.PI3-kinase vesicle nucleation complex I/II.regulatory component VPS30/ATG6	NP_001233993.2
Solyc07g055490	-4.83527	-3.34026	0.247428	0.814606	Cytochrome P450	GO:0016705|GO:0055114	oxidoreductase activity, acting on paired donors, with incorporation or reduction of molecular oxygen | oxidation-reduction process	50.1.13	Enzyme classification.EC_1 oxidoreductases.EC_1.14 oxidoreductase acting on paired donor with incorporation or reduction of molecular oxygen	XP_004243257.1
Solyc01g056760	-2.08344	-2.73817	0.247516	0.814758	Zinc knuckle family protein	GO:0003676|GO:0008270	nucleic acid binding | zinc ion binding	35.2	not assigned.not annotated	XP_004229054.1
Solyc01g011390	-3.88253	-3.50037	0.247605	0.814971	NHL domain protein			35.2	not assigned.not annotated	XP_010324923.1
Solyc08g068090	-0.82584	-0.807862	0.247626	0.814971	hemoglobin 3	GO:0019825|GO:0020037	oxygen binding | heme binding	35.1	not assigned.annotated	XP_004245252.1
Solyc07g052770	1.68746	-1.84572	0.247654	0.814987	disease resistance protein (TIR-NBS-LRR class)	GO:0043531	ADP binding	26.8.2.1	External stimuli response.pathogen.effector-triggered immunity (ETI) network.effector receptor (NLR)	XP_025888012.1	AT5G17680.1
Solyc01g008890	-0.371263	3.79302	0.24774	0.815154	Solanum lycopersicum Cytokinin Response Factor 3	GO:0003700|GO:0006355	DNA-binding transcription factor activity | regulation of transcription, DNA-templated	15.5.7.1	RNA biosynthesis.transcriptional regulation.AP2/ERF transcription factor superfamily.transcription factor (ERF)	XP_019069551.1
Solyc07g056270	0.541772	3.42663	0.247796	0.815154	Kinase family protein	GO:0005524	ATP binding	18.4.1.35	Protein modification.phosphorylation.TKL protein kinase superfamily.receptor-like protein kinase (RLCK-V)	XP_004243208.1
Solyc09g074750	-0.393508	3.35791	0.247776	0.815154	Metal tolerance-like protein	GO:0006812|GO:0008324|GO:0016021|GO:0055085	cation transport | cation transmembrane transporter activity | integral component of membrane | transmembrane transport	24.2.9.2.1	Solute transport.carrier-mediated transport.CDF superfamily.CDF family.iron/zinc cation transporter (Fe/Zn-CDF)	XP_004247446.1
Solyc11g072120	0.628811	1.86203	0.247753	0.815154	2-oxoglutarate (2OG) and Fe(II)-dependent oxygenase superfamily protein	GO:0016491|GO:0055114	oxidoreductase activity | oxidation-reduction process	50.1.13	Enzyme classification.EC_1 oxidoreductases.EC_1.14 oxidoreductase acting on paired donor with incorporation or reduction of molecular oxygen	XP_004251240.1
Solyc03g044470	-0.388199	4.65641	0.24782	0.815159	red chlorophyll catabolite reductase			7.12.6.7.6	Coenzyme metabolism.tetrapyrrol biosynthesis.chlorophyll metabolism.chlorophyll breakdown.red chlorophyll catabolite reductase (RCCR)	XP_004234668.1
Solyc03g082400	0.509844	3.49257	0.247916	0.815325	heat shock protein 21	GO:0003676	nucleic acid binding	35.1	not assigned.annotated	XP_019068457.1
Solyc03g083310	-0.338115	4.74616	0.247896	0.815325	Zinc finger, C2H2	GO:0003676	nucleic acid binding	15.4.4.2 | 15.5.15	RNA biosynthesis.RNA polymerase III-dependent transcription.TFIIIc transcription factor complex.component TFC2/YY1 | RNA biosynthesis.transcriptional regulation.transcription factor (C2H2-ZF)	XP_004234963.1
Solyc01g099380	0.406936	3.75077	0.247951	0.815362	U4/U6.U5 tri-snRNP-associated protein 1	GO:0000398	mRNA splicing, via spliceosome	35.1	not assigned.annotated	XP_025888453.1
Solyc04g049950	-0.317552	5.00083	0.248047	0.815606	Serine/threonine-protein kinase ATM			35.2	not assigned.not annotated	XP_004237664.1	AT3G54760.1
Solyc01g097320	-0.368746	4.59887	0.248088	0.815664	Mediator of RNA polymerase II transcription subunit 14	GO:0001104|GO:0006357|GO:0016592	regulation of transcription by RNA polymerase II | mediator complex	15.3.3.3.4	RNA biosynthesis.RNA polymerase II-dependent transcription.MEDIATOR transcription co-activator complex.tail module.component MED14	XP_010327676.1
Solyc03g052980	-0.316171	6.95876	0.248206	0.815756	RNA helicase DEAD11	GO:0003676|GO:0005524	nucleic acid binding | ATP binding	35.1	not assigned.annotated	XP_004234756.1
Solyc07g064640	0.456879	2.78719	0.248209	0.815756	NADH dehydrogenase [ubiquinone] 1 alpha subcomplex subunit 12	GO:0008137|GO:0009055|GO:0016020	NADH dehydrogenase (ubiquinone) activity | electron transfer activity | membrane	35.2	not assigned.not annotated	XP_004244112.1
Solyc08g006040	0.346815	7.21836	0.248149	0.815756	40S ribosomal protein S6	GO:0003735|GO:0005840|GO:0006412	structural constituent of ribosome | ribosome | translation	17.1.3.1.7	Protein biosynthesis.ribosome biogenesis.small ribosomal subunit (SSU).SSU proteome.component RPS6	XP_004244462.1
Solyc09g042740	-2.1606	-2.73366	0.24817	0.815756	Formin-like protein			20.2.2.6.1	Cytoskeleton organisation.microfilament network.actin polymerisation.formin actin filament elongation factor activities.group-I formin	XP_004246983.1
Solyc12g014270	3.6129	-0.0160875	0.24823	0.815756	Peptide-N4-(N-acetyl-beta-glucosaminyl)asparagine amidase A			4.1.2.1	Amino acid metabolism.biosynthesis.aspartate family.asparagine	XP_004251894.2
Solyc05g052630	-0.343415	7.30867	0.248451	0.816407	flocculation protein			35.2	not assigned.not annotated	XP_004239939.1
Solyc08g083090	-0.533523	1.56378	0.248504	0.816505	DUF538 family protein (Protein of unknown function, DUF538)			35.2	not assigned.not annotated	XP_025888264.1
Solyc12g089030	-0.319331	5.68785	0.248632	0.816851	Ubiquitin-conjugating enzyme family protein			19.2.2.3.4	Protein homeostasis.ubiquitin-proteasome system.ubiquitin-fold protein conjugation.RUB/NEDD8 conjugation (neddylation).RUB conjugation E2 protein (RCE1)	XP_010314631.1
Solyc08g079300	0.974063	-0.712927	0.24867	0.816902	Cytochrome P450 family protein	GO:0016705|GO:0055114	oxidoreductase activity, acting on paired donors, with incorporation or reduction of molecular oxygen | oxidation-reduction process	50.1.13	Enzyme classification.EC_1 oxidoreductases.EC_1.14 oxidoreductase acting on paired donor with incorporation or reduction of molecular oxygen	XP_004245720.1
Solyc03g095490	0.763082	2.7856	0.248791	0.817149	Receptor-like kinase	GO:0005524	ATP binding	18.4.1.3	Protein modification.phosphorylation.TKL protein kinase superfamily.protein kinase (LRR-III)	XP_025885774.1
Solyc11g013180	0.429424	4.737	0.248777	0.817149	Phosphatidylinositol-4-phosphate 5-kinase, putative	GO:0016307|GO:0046488	phosphatidylinositol phosphate kinase activity | phosphatidylinositol metabolic process	27.5.2.4	Multi-process regulation.phosphoinositide lipid regulatory system.phosphatidylinositol 4/5-phosphate.phosphatidylinositol 4/5-phosphate kinase (PIP5K)	XP_004250336.1
Solyc01g058060	3.82281	-3.02056	0.248833	0.817212	40S ribosomal protein S15-like	GO:0003735|GO:0005840|GO:0006412	structural constituent of ribosome | ribosome | translation	35.2	not assigned.not annotated	XP_004232616.1
Solyc12g041870	3.52775	-2.44403	0.248935	0.817474	Glutamine synthetase	GO:0004356|GO:0006807	glutamate-ammonia ligase activity | nitrogen compound metabolic process	50.6.3	Enzyme classification.EC_6 ligases.EC_6.3 ligase forming carbon-nitrogen bond	XP_010314230.1
Solyc10g085680	-0.551646	3.28958	0.248977	0.817533	Protein kinase superfamily protein	GO:0005524	ATP binding	1.1.1.4.1.2 | 18.4.3.8	Photosynthesis.photophosphorylation.photosystem II.photosynthetic acclimation.regulator phosphorylation.protein kinase (STN8) | Protein modification.phosphorylation.CMGC protein kinase superfamily.protein kinase (STN)	XP_004249613.1
Solyc05g006703	0.77489	2.0532	0.249005	0.817553	Pentatricopeptide repeat (PPR-like) superfamily protein	GO:0005515	protein binding	35.1	not assigned.annotated	XP_019069567.1
Solyc05g007850	-0.535901	1.55697	0.249088	0.81775	bacterial spot disease resistance protein 4	GO:0043531	ADP binding	26.8.2.1	External stimuli response.pathogen.effector-triggered immunity (ETI) network.effector receptor (NLR)	XP_010320695.1
Solyc07g045353	1.0771	-1.20356	0.249128	0.817804	BED zinc finger,hAT family dimerization domain	GO:0003676	nucleic acid binding	35.2	not assigned.not annotated	XP_025883476.1
Solyc09g092040	0.367719	6.87851	0.249256	0.818149	Ubiquitin-associated domain-containing family protein			35.2	not assigned.not annotated	NP_001308771.1
Solyc02g081520	-0.331604	4.46568	0.249459	0.818743	Nijmegen breakage syndrome 1, putative isoform 1	GO:0005515	protein binding	13.3.6.3.1.3 | 14.3.3.3	Cell cycle organisation.mitosis and meiosis.meiotic recombination.meiotic double strand break processing.MRE11-RAD50-NBS1 (MRN) complex.component NBS1 | DNA damage response.homologous recombination repair (HR).DNA resection MRE11-RAD50-NBS1 (MRN) complex.component NBS1	XP_010316547.1
Solyc02g086050	-0.520707	2.52877	0.249654	0.819307	Abscisic acid-deficient 4			9.1.6.2.4 | 11.1.1.2	Secondary metabolism.terpenoids.carotenoid biosynthesis.xanthophylls.neoxanthin synthase (ABA4) | Phytohormone action.abscisic acid.biosynthesis.neoxanthin synthase (ABA4)	XP_004232355.1
Solyc01g008090	0.401806	7.32873	0.249764	0.819453	40S ribosomal protein S27	GO:0006412	translation	17.1.3.1.28	Protein biosynthesis.ribosome biogenesis.small ribosomal subunit (SSU).SSU proteome.component RPS27	XP_019069426.1
Solyc06g082630	-0.285146	7.49732	0.249813	0.819453	26S protease regulatory subunit 6B homolog	GO:0005737|GO:0016787|GO:0030163	cytoplasm | hydrolase activity | protein catabolic process	19.2.6.2.1.3	Protein homeostasis.ubiquitin-proteasome system.26S proteasome.19S regulatory particle.ATPase components.regulatory component RPT3	XP_004242474.1
Solyc08g007560	3.55764	-3.51085	0.249752	0.819453	AT hook motif DNA-binding family protein			35.1	not assigned.annotated	XP_010324605.1
Solyc10g078480	-0.309014	4.94412	0.249811	0.819453	Chitobiosyldiphosphodolichol beta-mannosyltransferase	GO:0016757	transferase activity, transferring glycosyl groups	18.1.1.4.3	Protein modification.glycosylation.N-linked glycosylation.dolichol-phosphate-linked oligosaccharide precursor assembly.beta-1,4-mannosyl-transferase (ALG1)	XP_004249140.1
Solyc11g071830	0.720794	2.51255	0.249782	0.819453	DnaJ protein homolog	GO:0031072|GO:0051082	heat shock protein binding | unfolded protein binding	19.1.5.2	Protein homeostasis.protein quality control.cytosolic Hsp70 chaperone system.co-chaperone (Hsp40)	XP_004251216.1
Solyc02g064802	3.47915	-2.83897	0.249933	0.81977	chloride channel D			35.2	not assigned.not annotated	XP_010320862.1
Solyc02g062050	3.54294	-2.50673	0.250424	0.820396	Retrovirus-related Pol polyprotein from transposon TNT 1-94			35.1	not assigned.annotated	XP_019067571.1
Solyc03g025920	0.388696	3.8532	0.250547	0.820396	F-box family protein	GO:0005515	protein binding	35.1	not assigned.annotated	XP_025885568.1
Solyc03g046380	0.935269	3.03615	0.250582	0.820396	LOW QUALITY:Seed maturation protein PM41			35.2	not assigned.not annotated	XP_004234699.1	AT2G21820.1
Solyc03g110870	-0.390598	5.52945	0.250286	0.820396	RING/U-box superfamily protein			35.2	not assigned.not annotated	XP_004232825.1
Solyc04g007030	2.21658	-2.36284	0.250259	0.820396	Disease resistance protein	GO:0043531	ADP binding	35.1	not assigned.annotated	XP_004236959.1
Solyc05g054810	0.438562	7.74296	0.250245	0.820396	60S ribosomal protein L35	GO:0003735|GO:0005622|GO:0005840|GO:0006412	structural constituent of ribosome | intracellular | ribosome | translation	17.1.2.1.35	Protein biosynthesis.ribosome biogenesis.large ribosomal subunit (LSU).LSU proteome.component RPL35	XP_004239765.1
Solyc05g055430	-0.805045	0.813386	0.250459	0.820396	RAP release 2%2C galactose-binding-like domain protein%2C putative (DUF1997)			35.2	not assigned.not annotated	XP_025887057.1
Solyc06g083530	-0.322154	7.35371	0.250319	0.820396	Vesicle-associated membrane protein, putative	GO:0016021|GO:0016192	integral component of membrane | vesicle-mediated transport	13.4.2.3.4 | 22.7.5.1	Cell cycle organisation.cytokinesis.cell-plate formation.SNARE cell-plate vesicle fusion complex.R-SNARE component VAMP721/VAMP722 | Vesicle trafficking.SNARE target membrane recognition and fusion complexes.R-type SNARE longin components.VAMP7-group component	NP_001335401.1
Solyc08g007300	-0.447659	2.82014	0.250325	0.820396	myb family transcription factor	GO:0003677	DNA binding	15.2.6 | 15.5.2.2	RNA biosynthesis.RNA polymerase I-dependent transcription.transcription termination factor (TTF1) | RNA biosynthesis.transcriptional regulation.MYB transcription factor superfamily.transcription factor (MYB-related)	XP_010324582.1
Solyc08g022030	0.427724	3.64922	0.250496	0.820396	Myosin heavy chain-related protein			3.2.1.3	Carbohydrate metabolism.starch metabolism.granule initiation.initiation factor (MRC/PII1)	XP_010324782.1
Solyc08g068670	1.34788	-0.669746	0.25054	0.820396	Aromatic amino acid decarboxylase 1B	GO:0016831|GO:0019752|GO:0030170	carboxy-lyase activity | carboxylic acid metabolic process | pyridoxal phosphate binding	35.1	not assigned.annotated	XP_004245281.1
Solyc09g083010	0.628505	1.35508	0.250318	0.820396	Endonuclease III homolog	GO:0051539	4 iron, 4 sulfur cluster binding	14.5.11	DNA damage response.base excision repair (BER).bifunctional glycosylase-lyase and endonuclease (NTH)	XP_010326700.1
Solyc10g079150	-0.640214	1.82174	0.250434	0.820396	Nuclear transcription factor Y subunit	GO:0003700|GO:0006355	DNA-binding transcription factor activity | regulation of transcription, DNA-templated	6.1.3.2 | 15.5.51.1	Nucleotide metabolism.purines.phosphotransfers.guanylate kinase | RNA biosynthesis.transcriptional regulation.NF-Y transcription factor complex.component NF-YA	XP_010312082.1
Solyc10g079780	1.34859	-0.686203	0.250387	0.820396	Dolichyl-diphosphooligosaccharide--protein glycosyltransferase subunit DAD1			35.2	not assigned.not annotated	NP_001233817.1
Solyc11g009080	-0.323155	7.92471	0.250523	0.820396	DAHP synthase 1 precursor	GO:0003849|GO:0009073	3-deoxy-7-phosphoheptulonate synthase activity | aromatic amino acid family biosynthetic process	4.1.5.1.1	Amino acid metabolism.biosynthesis.shikimate family.shikimate pathway.3-deoxy-D-arabino-heptulosonate 7-phosphate (DAHP) synthase	NP_001234415.2
Solyc11g022470	-0.3246	5.59606	0.250191	0.820396	Myb family transcription factor family protein	GO:0003677	DNA binding	15.5.2.3	RNA biosynthesis.transcriptional regulation.MYB transcription factor superfamily.transcription factor (GARP)	XP_010312876.1
Solyc11g066800	4.79718	-2.97565	0.250322	0.820396	Amino acid transporter, putative			24.2.3.4.6	Solute transport.carrier-mediated transport.APC superfamily.AAAP family.gamma-aminobutyric acid transporter (GAT)	XP_004251008.1
Solyc11g070190	-0.483571	2.42532	0.250366	0.820396	spindle assembly checkpoint component			35.2	not assigned.not annotated	XP_004233696.3
Solyc12g013600	0.479953	2.87612	0.250505	0.820396	TPR and ankyrin repeat-containing protein 1	GO:0005524	ATP binding	35.2	not assigned.not annotated	XP_010313889.1
Solyc12g088300	-1.22864	-1.47896	0.25058	0.820396	At4g33800-like protein			35.2	not assigned.not annotated	XP_010314601.1
Solyc03g123390	1.99519	-0.594852	0.250673	0.820423	Alpha/beta-Hydrolases superfamily protein, putative			35.2	not assigned.not annotated	XP_004235544.1
Solyc08g078840	1.87245	-0.247931	0.250663	0.820423	root meristem growth factor			11.10.1.8.1	Phytohormone action.signalling peptides.NCRP (non-cysteine-rich-peptide) category.GLV/RGF/CLEL-peptide activity.RGF-precursor polypeptide	XP_004245755.1
Solyc09g072610	-1.42417	-1.00791	0.250634	0.820423	Long-chain-alcohol oxidase	GO:0046577|GO:0055114	long-chain-alcohol oxidase activity | oxidation-reduction process	35.1	not assigned.annotated	XP_004247518.1
Solyc10g081080	-0.349297	4.48867	0.250682	0.820423	LOW QUALITY:alpha/beta-Hydrolases superfamily protein			35.2	not assigned.not annotated	NP_001234433.1
Solyc06g051790	0.3038	5.2554	0.250823	0.82081	protein HESO1-like	GO:0016779	nucleotidyltransferase activity	16.10.2.6.1	RNA processing.mRNA silencing.miRNA pathway.miRNA uridylation.uridylyltransferase (HESO1)	XP_010322204.1
Solyc01g097420	-2.4325	-2.98475	0.250875	0.820887	Calcium-transporting ATPase			35.1	not assigned.annotated	XP_004231233.2	AT3G63380.1
Solyc03g097870	-1.30714	0.658664	0.250916	0.820887	Bidirectional sugar transporter SWEET	GO:0016021	integral component of membrane	24.2.6.1	Solute transport.carrier-mediated transport.TOC superfamily.sugar efflux transporter (SWEET)	XP_004235326.1
Solyc09g065430	4.57671	-3.60234	0.250905	0.820887	Lipid transfer protein	GO:0006869|GO:0008289	lipid transport | lipid binding	21.4.1.1.4	Cell wall organisation.cell wall proteins.hydroxyproline-rich glycoprotein activities.arabinogalactan-protein (AGP) activities.xylogen-type AGP (XYP/XYLP)	XP_010326386.1
Solyc06g082310	4.57671	-3.60234	0.250941	0.820894	LOB domain-containing protein, putative			15.5.24	RNA biosynthesis.transcriptional regulation.transcription factor (AS2/LOB)	XP_004242550.1
Solyc02g062840	3.42972	-3.65381	0.251021	0.82108	LOW QUALITY:Signal recognition particle subunit SRP68	GO:0005047|GO:0005786|GO:0006614|GO:0008312|GO:0030942	signal recognition particle binding | signal recognition particle, endoplasmic reticulum targeting | SRP-dependent cotranslational protein targeting to membrane | 7S RNA binding | endoplasmic reticulum signal peptide binding	35.2	not assigned.not annotated	XP_010317210.1	AT5G61970.1
Solyc11g010915	0.757298	0.269798	0.251091	0.821236	Transducin/WD40 repeat-like superfamily protein	GO:0005515	protein binding	13.3.5.5.7	Cell cycle organisation.mitosis and meiosis.sister chromatid separation.spindle assembly checkpoint machinery.checkpoint protein (TANMEI)	XP_004250165.1
Solyc11g005940	0.586728	3.07866	0.251126	0.821275	Pentatricopeptide repeat-containing family protein	GO:0005515	protein binding	35.1	not assigned.annotated	XP_010312482.1
Solyc06g068985	0.993944	1.23943	0.251156	0.821296	Kinase family protein			35.1	not assigned.annotated	XP_019069942.1
Solyc01g103680	-0.295162	7.24986	0.251279	0.821623	TSA: Wollemia nobilis Ref_Wollemi_Transcript_7455_2019 transcribed RNA sequence			35.1	not assigned.annotated	XP_004230461.1
Solyc01g087500	0.873718	1.30125	0.251332	0.821673	DNA topoisomerase 2	GO:0003918|GO:0005524	DNA topoisomerase type II (double strand cut, ATP-hydrolyzing) activity | ATP binding	13.2.1.6	Cell cycle organisation.DNA replication.preinitiation.DNA topoisomerase (TOP2)	XP_010324649.1
Solyc03g112140	0.385807	3.50607	0.25134	0.821673	MAP kinase kinase kinase 27	GO:0004672|GO:0006468	protein kinase activity | protein phosphorylation	18.4.2.4	Protein modification.phosphorylation.STE protein kinase superfamily.protein kinase (MAP3K-WNK)	XP_004236270.1
Solyc04g051660	-0.450126	3.34296	0.251409	0.82175	Tetratricopeptide repeat (TPR)-like superfamily protein	GO:0005515	protein binding	35.1	not assigned.annotated	XP_004237470.1
Solyc05g008440	-0.379066	6.25726	0.251393	0.82175	Sarcoplasmic reticulum histidine-rich calcium-binding protein			35.2	not assigned.not annotated	XP_004238870.1
Solyc02g081500	0.531394	4.66583	0.251501	0.821898	Receptor kinase LRK10	GO:0005524	ATP binding	50.2.7	Enzyme classification.EC_2 transferases.EC_2.7 transferase transferring phosphorus-containing group	XP_025885225.1
Solyc12g017480	-2.18349	-1.39611	0.251495	0.821898	Leucine-rich repeat-containing protein	GO:0005515	protein binding	35.1	not assigned.annotated	XP_004251967.1
Solyc05g009540	0.385748	5.28532	0.251615	0.821971	Protein kinase-like protein	GO:0004672|GO:0006468	protein kinase activity | protein phosphorylation	16.4.6.8 | 18.4.3.3	RNA processing.pre-mRNA splicing.spliceosome-associated non-snRNP factor activities.splicing regulator kinase (PRP4K) | Protein modification.phosphorylation.CMGC protein kinase superfamily.protein kinase (DYRK)	XP_004239418.1
Solyc07g056080	1.64173	0.384326	0.251598	0.821971	LOW QUALITY:Acidic endochitinase SE2			35.2	not assigned.not annotated
Solyc10g078620	0.360406	9.02975	0.251598	0.821971	Ribosomal protein S5/S7	GO:0006412	translation	17.1.3.1.6	Protein biosynthesis.ribosome biogenesis.small ribosomal subunit (SSU).SSU proteome.component RPS5	XP_004249155.1	AT2G37270.1
Solyc12g005110	-0.37235	3.7649	0.251576	0.821971	AT hook motif-containing protein, putative			35.2	not assigned.not annotated	XP_010313649.1
Solyc02g078330	0.469907	2.35033	0.251726	0.822261	Pentatricopeptide repeat-containing protein, putative	GO:0005515	protein binding	35.1	not assigned.annotated	XP_025885171.1
Solyc11g045140	0.936642	-0.996933	0.251801	0.82243	LOW QUALITY:Vacuolar protein sorting-associated protein, putative			35.2	not assigned.not annotated	XP_010313101.1	AT5G24740.1
Solyc09g074620	-0.962067	-1.01317	0.251847	0.822503	Zinc metalloproteinase aureolysin			1.1.8.1.5.2	Photosynthesis.photophosphorylation.chlororespiration.NADH dehydrogenase-like (NDH) complex.electron donor-binding subcomplex E.component NdhT	XP_010326605.1
Solyc02g079280	1.69443	0.173418	0.25191	0.822634	MYB transcription factor	GO:0003677	DNA binding	15.5.2.1	RNA biosynthesis.transcriptional regulation.MYB transcription factor superfamily.transcription factor (MYB)	XP_004232789.1
Solyc12g013665	0.993855	-0.654555	0.251973	0.822764	Mannan endo-1,4-beta-mannosidase 1	GO:0005975	carbohydrate metabolic process	21.2.3.2.2	Cell wall organisation.hemicellulose.heteromannan.modification and degradation.endo-beta-1,4-mannanase	XP_025884462.1
Solyc02g084510	0.911558	2.42304	0.252307	0.823554	Zinc finger CCCH domain-containing protein 44	GO:0005515|GO:0008270	protein binding | zinc ion binding	35.1	not assigned.annotated	XP_010316400.1
Solyc04g077010	0.576294	3.70911	0.252241	0.823554	Receptor protein kinase, putative	GO:0005524	ATP binding	11.10.1.3.2 | 18.4.1.11 | 25.1.1.2	Phytohormone action.signalling peptides.NCRP (non-cysteine-rich-peptide) category.CEP-peptide activity.CEP-peptide receptor (CEPR) | Protein modification.phosphorylation.TKL protein kinase superfamily.protein kinase (LRR-XI) | Nutrient uptake.nitrogen assimilation.systemic nitrogen signalling.CEP-receptor kinase (CEPR)	XP_004238044.1
Solyc10g006260	-0.420928	6.13513	0.252283	0.823554	SWAP (Suppressor-of-white-APricot)/surp domain protein, putative	GO:0003723|GO:0006396	RNA binding | RNA processing	35.2	not assigned.not annotated	XP_010327176.1
Solyc10g081330	0.289637	6.05964	0.252287	0.823554	RNA-binding (RRM/RBD/RNP motifs) family protein	GO:0003676	nucleic acid binding	35.1	not assigned.annotated	XP_004249359.1
Solyc05g013330	0.520685	2.69896	0.252344	0.823585	zinc finger (Ran-binding) family protein			35.2	not assigned.not annotated	XP_010323737.2
Solyc07g056490	0.352269	7.06061	0.252362	0.823585	Glutathione s-transferase	GO:0005515	protein binding	18.8.1.4	Protein modification.S-glutathionylation.glutathione S-transferase activities.class tau glutathione S-transferase	XP_004243192.1
Solyc10g017920	2.06884	-3.02974	0.252398	0.823625	LOW QUALITY:DNA-directed RNA polymerase subunit beta	GO:0003899|GO:0006351|GO:0032549	DNA-directed 5'-3' RNA polymerase activity | transcription, DNA-templated | ribonucleoside binding	35.1	not assigned.annotated	YP_008563080.1	ATCG00190.1
Solyc11g066870	-0.350053	5.77902	0.252518	0.823942	MORN (Membrane Occupation and Recognition Nexus) repeat-containing protein			23.1.3.1.3	Protein translocation.chloroplast.inner envelope TIC translocation system.TIC-20 complex.component Tic100	XP_004251014.1
Solyc03g078730	-0.737871	2.00179	0.252572	0.824043	Glycosyltransferase	GO:0008152|GO:0016758	metabolic process | transferase activity, transferring hexosyl groups	50.2.4	Enzyme classification.EC_2 transferases.EC_2.4 glycosyltransferase	XP_004235055.1
Solyc07g047820	-0.442534	3.85289	0.252755	0.824566	Pentatricopeptide repeat-containing protein	GO:0005515	protein binding	35.1	not assigned.annotated	XP_010323884.1
Solyc04g054400	0.38857	4.34265	0.252798	0.824609	NAD(P)-binding Rossmann-fold superfamily protein	GO:0016491	oxidoreductase activity	35.1	not assigned.annotated	XP_004237430.1
Solyc07g017300	-3.09085	-3.14354	0.252814	0.824609	LOW QUALITY:RNA recognition motif (RRM)-containing protein			35.2	not assigned.not annotated	XP_019066429.1
Solyc02g068890	0.779179	1.14299	0.252935	0.824762	Pentatricopeptide repeat superfamily protein	GO:0005515	protein binding	35.1	not assigned.annotated	XP_019067783.1
Solyc05g053810	0.424003	7.80593	0.252895	0.824762	Serine hydroxymethyltransferase	GO:0016740	transferase activity	1.3.5 | 4.1.4.3.1	Photosynthesis.photorespiration.serine hydroxymethyltransferase (SHM) | Amino acid metabolism.biosynthesis.serine family.glycine.serine hydroxymethyltransferase	XP_004239849.1
Solyc12g005220	-0.409606	3.86134	0.252916	0.824762	Ypt/Rab-GAP domain of gyp1p superfamily protein			22.8.2	Vesicle trafficking.regulation of membrane tethering and fusion.RAB-GTPase-activating protein (RAB-GAP)	XP_004251476.1
Solyc12g010150	0.411484	3.74029	0.252954	0.824762	Cytochrome C oxidase, subunit VIb family protein	GO:0004129|GO:0005739	cytochrome-c oxidase activity | mitochondrion	35.2	not assigned.not annotated	XP_019067206.1
Solyc11g008350	-0.473722	5.27123	0.252977	0.824765	Kinesin-like protein	GO:0008017|GO:0032886|GO:0048364	microtubule binding | regulation of microtubule-based process | root development	20.1.3.13	Cytoskeleton organisation.microtubular network.Kinesin microtubule-based motor protein activities.motor protein (Kinesin-U)	XP_004250053.1
Solyc03g082710	-0.37268	3.72109	0.253072	0.824922	RNA-binding protein with multiple splicing			35.2	not assigned.not annotated	NP_001315150.1
Solyc11g008040	0.691701	1.89364	0.253055	0.824922	Pullulanase, putative	GO:0005975|GO:0051060	carbohydrate metabolic process | pullulanase activity	3.2.3.3.2.2 | 15.5.15	Carbohydrate metabolism.starch metabolism.degradation.hydrolysis and phosphorolysis.starch-debranching activities.pullulanase-type enzyme | RNA biosynthesis.transcriptional regulation.transcription factor (C2H2-ZF)	XP_019066688.1
Solyc03g078290	0.383356	6.60308	0.253203	0.825276	Ribosomal protein S13	GO:0003723|GO:0003735|GO:0005840|GO:0006412	RNA binding | structural constituent of ribosome | ribosome | translation	17.1.3.1.20	Protein biosynthesis.ribosome biogenesis.small ribosomal subunit (SSU).SSU proteome.component RPS18	XP_004235074.1
Solyc02g069600	1.55873	-1.55705	0.25329	0.825483	Cytochrome P450	GO:0016705|GO:0055114	oxidoreductase activity, acting on paired donors, with incorporation or reduction of molecular oxygen | oxidation-reduction process	50.1.13	Enzyme classification.EC_1 oxidoreductases.EC_1.14 oxidoreductase acting on paired donor with incorporation or reduction of molecular oxygen	XP_004233188.1
Solyc09g015930	-0.293087	5.75707	0.253366	0.825581	RNA helicase DEAD28	GO:0003676|GO:0005524	nucleic acid binding | ATP binding	35.1	not assigned.annotated	XP_004246279.1
Solyc10g047650	3.42941	-3.68806	0.25335	0.825581	CHCH-like protein			35.2	not assigned.not annotated	XP_004248791.1
Solyc06g007250	0.338383	4.61151	0.253406	0.825635	Leucine-rich repeat containing protein, putative	GO:0005515	protein binding	35.1	not assigned.annotated	NP_001311452.1
Solyc01g100700	-0.344594	4.62079	0.25346	0.825737	IGR motif protein			35.2	not assigned.not annotated	XP_004230320.1
Solyc05g007675	0.347764	5.79341	0.253494	0.825773	GDA1/CD39 nucleoside phosphatase family protein	GO:0016787	hydrolase activity	50.3.6	Enzyme classification.EC_3 hydrolases.EC_3.6 hydrolase acting on acid anhydride	XP_004238804.1
Solyc07g026670	-0.29987	5.13255	0.253535	0.82583	K() efflux antiporter	GO:0006812|GO:0015299|GO:0016021|GO:0055085	cation transport | solute:proton antiporter activity | integral component of membrane | transmembrane transport	24.2.8.2.2	Solute transport.carrier-mediated transport.CPA superfamily.CPA-2 family.proton:potassium cation antiporter (KEA)	XP_010323461.1
Solyc09g010820	-0.334147	4.30149	0.253563	0.825846	MYB family protein	GO:0003677	DNA binding	15.5.2.1	RNA biosynthesis.transcriptional regulation.MYB transcription factor superfamily.transcription factor (MYB)	XP_010325858.1
Solyc04g039820	-4.52443	-3.14208	0.253676	0.82614	Acetyl-coenzyme A carboxylase carboxyl transferase subunit beta, chloroplastic	GO:0003989|GO:0006633|GO:0009317	acetyl-CoA carboxylase activity | fatty acid biosynthetic process | acetyl-CoA carboxylase complex	35.1	not assigned.annotated	YP_008563097.1
Solyc07g053220	0.459257	5.17928	0.253725	0.826223	Serine/threonine-protein kinase	GO:0048544	recognition of pollen	18.4.1.24.2	Protein modification.phosphorylation.TKL protein kinase superfamily.G-Lectin protein kinase families.protein kinase (SD-2)	XP_004243414.1
Solyc09g010300	-0.312842	5.2373	0.253754	0.826243	mRNA-decapping enzyme-like protein	GO:0000290|GO:0008047|GO:0043085	deadenylation-dependent decapping of nuclear-transcribed mRNA | enzyme activator activity | positive regulation of catalytic activity	16.8.2.2.1	RNA processing.RNA surveillance.mRNA deadenylation-dependent decay.mRNA decapping complex.regulatory component DCP1	XP_004246477.1
Solyc08g006000	-0.351872	6.51482	0.253789	0.826281	keratin-associated protein (DUF1218)			35.2	not assigned.not annotated	XP_004244457.1
Solyc03g083810	3.82158	-3.45541	0.253838	0.826365	Serine/threonine protein phosphatase 7 long form isogeny			35.1	not assigned.annotated	XP_025886091.1
Solyc03g013430	0.728091	0.766571	0.253931	0.826444	Transcription factor IIS family protein			35.2	not assigned.not annotated	XP_004228423.1
Solyc10g009310	-4.76638	-2.8553	0.253926	0.826444	Cytochrome P450	GO:0016705|GO:0055114	oxidoreductase activity, acting on paired donors, with incorporation or reduction of molecular oxygen | oxidation-reduction process	50.1.13	Enzyme classification.EC_1 oxidoreductases.EC_1.14 oxidoreductase acting on paired donor with incorporation or reduction of molecular oxygen	XP_004248458.1
Solyc11g030720	0.465461	2.23319	0.25393	0.826444	NADP-dependent alkenal double bond reductase	GO:0055114	oxidation-reduction process	50.1.3 | 50.1.13	Enzyme classification.EC_1 oxidoreductases.EC_1.3 oxidoreductase acting on CH-CH group of donor | Enzyme classification.EC_1 oxidoreductases.EC_1.14 oxidoreductase acting on paired donor with incorporation or reduction of molecular oxygen	XP_004250672.2
Solyc05g014400	0.507229	2.21641	0.253963	0.82647	RecQ-mediated genome instability protein 1	GO:0000166	nucleotide binding	13.3.6.5.3.3	Cell cycle organisation.mitosis and meiosis.meiotic recombination.meiotic crossover.RTR Holliday junction dissolution complex.non-catalytic component RMI1	XP_025886902.1
Solyc02g062467	-0.684438	1.39876	0.254283	0.827228	2-oxoglutarate-dependent dioxygenase-related family protein			35.2	not assigned.not annotated	XP_004233542.1
Solyc04g063300	0.63021	0.6881	0.254238	0.827228	Pentatricopeptide repeat-containing protein, putative			35.1	not assigned.annotated	XP_010320009.1
Solyc04g080210	-2.49852	-2.81418	0.254311	0.827228	LOW QUALITY:ovate family protein 9			15.5.37	RNA biosynthesis.transcriptional regulation.transcription factor (OFP)	XP_004238599.1	AT2G18500.1
Solyc06g072520	-1.52868	1.61955	0.254252	0.827228	bHLH transcription factor GBOF-1	GO:0046983	protein dimerization activity	15.5.32 | 26.1.2.1.2	RNA biosynthesis.transcriptional regulation.transcription factor (bHLH) | External stimuli response.light.UV-A/blue light.cryptochrome-mediated photoperception.transcriptional regulator (CIB)	XP_010322508.1
Solyc06g083415	2.12619	-2.71731	0.254294	0.827228	3-ketoacyl-CoA synthase 17			11.10.2.1.1	Phytohormone action.signalling peptides.CRP (cysteine-rich-peptide) category.GASA/GAST-peptide activity.GASA-precursor polypeptide	XP_004233006.1
Solyc04g015120	1.21911	-0.796991	0.25434	0.827248	U-box domain-containing protein 33			35.2	not assigned.not annotated	XP_004236649.1
Solyc09g089865	-0.57248	1.18506	0.254463	0.827497	DZC (Disease resistance/zinc finger/chromosome condensation-like region) domain containing protein			35.2	not assigned.not annotated	XP_004235652.1
Solyc10g080855	-0.889423	-1.52637	0.254449	0.827497	Cytochrome P450	GO:0005506|GO:0016705|GO:0020037|GO:0055114	iron ion binding | oxidoreductase activity, acting on paired donors, with incorporation or reduction of molecular oxygen | heme binding | oxidation-reduction process	35.1	not assigned.annotated	XP_004249316.1
Solyc03g005050	0.353346	6.07357	0.254532	0.827569	Adenylate kinase family-like protein	GO:0005524|GO:0006139|GO:0019205	ATP binding | nucleobase-containing compound metabolic process | nucleobase-containing compound kinase activity	6.1.3.1	Nucleotide metabolism.purines.phosphotransfers.adenylate kinase	NP_001335306.1
Solyc08g067100	0.397695	5.34179	0.254521	0.827569	Eukaryotic aspartyl protease family protein	GO:0004190|GO:0006508	aspartic-type endopeptidase activity | proteolysis	19.4.3.1	Protein homeostasis.proteolysis.aspartic-type peptidase activities.A1-class protease (Pepsin)	XP_004245197.1	AT5G10770.1
Solyc11g013560	-3.69686	-3.28024	0.254596	0.827702	LOW QUALITY:myb-like transcription factor family protein	GO:0003677	DNA binding	15.5.2.2	RNA biosynthesis.transcriptional regulation.MYB transcription factor superfamily.transcription factor (MYB-related)	XP_010312911.1	AT5G08520.1
Solyc12g099990	0.405383	6.64603	0.254702	0.827974	Calmodulin 5	GO:0005509	calcium ion binding	35.1	not assigned.annotated	XP_004251248.1
Solyc02g088117	1.27047	-1.00525	0.254726	0.827974	RNA-binding KH domain-containing protein	GO:0003723	RNA binding	35.1	not assigned.annotated	NP_001297144.1
Solyc01g095400	0.296963	6.08729	0.254839	0.828026	BTB/POZ domain-containing protein	GO:0005515	protein binding	19.2.2.8.2.2.2	Protein homeostasis.ubiquitin-proteasome system.ubiquitin-fold protein conjugation.Cullin-based ubiquitylation complexes.CUL3-BTB E3 ligase complexes.BTB/POZ substrate adaptor components.component LRB	NP_001334246.1
Solyc03g114050	-0.353003	4.24498	0.254857	0.828026	ribosomal protein L29 family protein	GO:0003735|GO:0005761|GO:0006412	structural constituent of ribosome | mitochondrial ribosome | translation	17.7.1.1.25	Protein biosynthesis.organelle machinery.mitochondrial ribosome.large ribosomal subunit proteome.component mtRPL29	XP_004236129.1
Solyc05g009380	1.01943	1.06289	0.254855	0.828026	lyrate	GO:0046872	metal ion binding	35.1	not assigned.annotated	NP_001308060.1
Solyc07g008050	-0.451284	3.33697	0.254829	0.828026	Brca1-associated protein, putative	GO:0008270	zinc ion binding	19.2.2.1.5.3.3	Protein homeostasis.ubiquitin-proteasome system.ubiquitin-fold protein conjugation.ubiquitin conjugation (ubiquitylation).ubiquitin-ligase E3 activities.RING-domain E3 ligase activities.RING-H2-class E3 ligase	XP_004242770.2
Solyc08g062690	0.524539	6.61498	0.254766	0.828026	CCCH-type zinc fingerfamily protein with RNA-binding domain-containing protein			35.1	not assigned.annotated	XP_025884645.1
Solyc02g092920	0.318755	6.19692	0.254986	0.828294	heavy metal atpase 1	GO:0016021	integral component of membrane	15.5.2.1 | 24.1.2.1.1	RNA biosynthesis.transcriptional regulation.MYB transcription factor superfamily.transcription factor (MYB) | Solute transport.primary active transport.P-type ATPase superfamily.P1 family.P1B-type heavy metal cation-transporting ATPase (HMA)	XP_004231883.1
Solyc05g006645	0.910011	0.736395	0.254967	0.828294	Phospholipid-transporting ATPase	GO:0000287|GO:0004012|GO:0005524|GO:0015914|GO:0016021	magnesium ion binding | ATP binding | phospholipid transport | integral component of membrane	5.8.2.1.1.1 | 24.1.2.4.1.1	Lipid metabolism.lipid trafficking.endoplasmic reticulum-plastid lipid transfer.phospholipid transverse translocation.ALA-ALIS flippase complex.active component ALA | Solute transport.primary active transport.P-type ATPase superfamily.P4 family.phospholipid flippase complex.P4-type ATPase component ALA	XP_004238741.1
Solyc02g070290	-0.329947	4.98014	0.255074	0.828504	Cation-chloride cotransporter 1	GO:0006811|GO:0015377|GO:0016021	ion transport | cation:chloride symporter activity | integral component of membrane	24.2.3.9	Solute transport.carrier-mediated transport.APC superfamily.cation:chloride co-transporter (CCC)	XP_004233139.1
Solyc02g085080	-0.442403	3.92759	0.255161	0.828559	Transmembrane protein 53			35.2	not assigned.not annotated	XP_004232422.3
Solyc05g054430	0.586271	1.74445	0.255154	0.828559	DNA replication complex GINS protein PSF2	GO:0005634|GO:0006260	nucleus | DNA replication	13.2.2.5.2	Cell cycle organisation.DNA replication.initiation.GINS DNA replication fork maintenance complex.component PSF2	XP_004239794.1
Solyc06g083470	-1.13928	0.105218	0.255137	0.828559	NAD(P)-binding Rossmann-fold superfamily protein	GO:0016491	oxidoreductase activity	50.1.1	Enzyme classification.EC_1 oxidoreductases.EC_1.1 oxidoreductase acting on CH-OH group of donor	XP_004242401.1
Solyc01g057705	4.14432	-3.36707	0.255335	0.82878	Histidyl-tRNA synthetase			35.2	not assigned.not annotated	XP_010313735.1
Solyc04g079660	1.16749	-0.460873	0.255381	0.82878	Cytochrome P450	GO:0016705|GO:0055114	oxidoreductase activity, acting on paired donors, with incorporation or reduction of molecular oxygen | oxidation-reduction process	50.1.13	Enzyme classification.EC_1 oxidoreductases.EC_1.14 oxidoreductase acting on paired donor with incorporation or reduction of molecular oxygen	XP_004238200.1	AT4G31940.1
Solyc05g047530	0.825151	1.16619	0.255416	0.82878	trans-cinnamate 4-monooxygenase	GO:0016705|GO:0055114	oxidoreductase activity, acting on paired donors, with incorporation or reduction of molecular oxygen | oxidation-reduction process	50.1.13	Enzyme classification.EC_1 oxidoreductases.EC_1.14 oxidoreductase acting on paired donor with incorporation or reduction of molecular oxygen	XP_004240122.1
Solyc06g053340	-0.336179	4.92399	0.255437	0.82878	F-box protein SKIP16	GO:0005515	protein binding	35.1	not assigned.annotated	XP_004240986.1
Solyc06g075555	0.811205	-0.0893145	0.255414	0.82878	Germacrene A oxidase			35.2	not assigned.not annotated	XP_010315599.1
Solyc08g036570	-4.35796	-3.66589	0.25539	0.82878	Glutaredoxin	GO:0009055|GO:0015035|GO:0045454	electron transfer activity | protein disulfide oxidoreductase activity | cell redox homeostasis	18.8.2	Protein modification.S-glutathionylation.glutaredoxin	XP_004244929.1	AT5G14070.1
Solyc08g075480	3.60954	-2.68862	0.255436	0.82878	9-cis-epoxycarotenoid dioxygenase, putative	GO:0016702|GO:0055114	oxidoreductase activity, acting on single donors with incorporation of molecular oxygen, incorporation of two atoms of oxygen | oxidation-reduction process	9.1.6.3.2	Secondary metabolism.terpenoids.carotenoid biosynthesis.apocarotenoids.class-CCD4 carotenoid cleavage dioxygenase	XP_019070721.1
Solyc09g074880	-0.509889	3.34192	0.255431	0.82878	Photosystem I assembly protein ycf3	GO:0005515	protein binding	1.1.1.3.1	Photosynthesis.photophosphorylation.photosystem II.assembly and maintenance.assembly factor (LPA1)	XP_004247437.1
Solyc12g042113	-4.35795	-3.66589	0.255338	0.82878	Cytochrome P450 family protein, expressed			35.2	not assigned.not annotated	XP_004244441.1
Solyc01g008200	-0.449183	2.70316	0.25571	0.828839	INO80 complex subunit D	GO:0000123	histone acetyltransferase complex	35.2	not assigned.not annotated	XP_004228534.1
Solyc03g059490	-0.3951	5.70032	0.255698	0.828839	Leucine rich repeat receptor protein kinase 2	GO:0005524	ATP binding	18.4.1.15	Protein modification.phosphorylation.TKL protein kinase superfamily.protein kinase (LRR-XV)	NP_001265974.1	AT3G02130.1
Solyc04g008260	-0.809334	1.22889	0.255644	0.828839	PURPLE ACID PHOSPHATASE family protein	GO:0016787	hydrolase activity	35.1	not assigned.annotated	XP_004236915.1
Solyc04g054720	-2.48913	-2.51479	0.255649	0.828839	APOLLO	GO:0003676	nucleic acid binding	35.1	not assigned.annotated	XP_010319751.1
Solyc05g053480	-0.476002	3.03787	0.255629	0.828839	hydroxyethylthiazole kinase family protein	GO:0004417|GO:0009228	hydroxyethylthiazole kinase activity | thiamine biosynthetic process	7.2.2.2	Coenzyme metabolism.thiamine pyrophosphate biosynthesis.thiazole biosynthesis.hydoxyethylthiazole kinase	XP_004239873.1
Solyc06g005610	4.08826	-2.38046	0.255565	0.828839	LOW QUALITY:RTL5-like protein			11.10.1.6.1	Phytohormone action.signalling peptides.NCRP (non-cysteine-rich-peptide) category.DVL/ROT-peptide activity.DVL/RTFL-precursor polypeptide	XP_010318445.1	AT2G29125.1
Solyc06g069530	0.397072	4.60484	0.255526	0.828839	Biotin carboxyl carrier acetyl-CoA carboxylase	GO:0003989|GO:0006633|GO:0009317	acetyl-CoA carboxylase activity | fatty acid biosynthetic process | acetyl-CoA carboxylase complex	5.1.3.2.3	Lipid metabolism.fatty acid biosynthesis.acetyl-CoA carboxylation.polymeric acetyl-CoA carboxylase complex.biotin carboxyl carrier subunit	XP_004241599.1
Solyc07g049320	0.88659	0.880287	0.255704	0.828839	Nucleobase-ascorbate transporter-like protein	GO:0005215|GO:0006810|GO:0016020|GO:0055085	transporter activity | transport | membrane | transmembrane transport	24.2.3.3.2	Solute transport.carrier-mediated transport.APC superfamily.NCS-2 family.solute transporter (NAT)	XP_004243518.1
Solyc10g045270	0.85974	1.04002	0.255707	0.828839	Protein kinase family protein	GO:0004672|GO:0006468	protein kinase activity | protein phosphorylation	50.2.7	Enzyme classification.EC_2 transferases.EC_2.7 transferase transferring phosphorus-containing group	XP_010327514.1
Solyc11g056380	-2.64158	-2.59412	0.255684	0.828839	LOW QUALITY:Protein transport protein sec23, putative			35.2	not assigned.not annotated	XP_025886835.1	AT4G01810.1
Solyc12g041950	-1.18061	0.110705	0.255674	0.828839	O-methyltransferase	GO:0008171	O-methyltransferase activity	50.2.1	Enzyme classification.EC_2 transferases.EC_2.1 transferase transferring one-carbon group	XP_004252468.1
Solyc03g080160	0.318108	7.45938	0.255863	0.829185	Nascent polypeptide associated complex alpha subunit, putative			19.1.2.1.1	Protein homeostasis.protein quality control.ribosome-associated chaperone activities.NAC chaperone heterodimer.subunit alpha	XP_004235032.1
Solyc08g076910	0.42292	3.36447	0.255854	0.829185	Ubiquitin carboxyl-terminal hydrolase-like protein	GO:0016579|GO:0036459	protein deubiquitination | thiol-dependent ubiquitinyl hydrolase activity	35.1	not assigned.annotated	XP_004245897.1
Solyc12g009480	-0.507307	4.11742	0.255909	0.829257	SPX domain-containing family protein	GO:0016036	cellular response to phosphate starvation	25.3.1.3	Nutrient uptake.phosphorus assimilation.phosphate signalling.regulatory protein (SPX)	XP_004251718.1
Solyc08g062770	0.447091	3.29146	0.255942	0.829292	Methyltransferase			16.6.7.6	RNA processing.tRNA modification.methylation.tRNA cytidine-methyltransferase (TRM140)	XP_004245076.1
Solyc09g010920	-0.586503	2.38868	0.255969	0.829304	GRAS family transcription factor			15.5.12	RNA biosynthesis.transcriptional regulation.transcription factor (GRAS)	XP_019071333.1	AT2G37650.1
Solyc01g104150	3.58961	-3.07488	0.25603	0.829416	LOW QUALITY:calcium ion-binding protein			35.2	not assigned.not annotated	XP_004239565.1
Solyc10g081940	0.658167	4.69844	0.256074	0.829416	Exocyst complex component 7	GO:0000145|GO:0006887	exocyst | exocytosis	22.6.3.1	Vesicle trafficking.target membrane tethering.Exocyst complex.component EXO70	XP_004249408.1
Solyc12g010890	0.343007	4.2664	0.256063	0.829416	sequence-specific DNA binding transcription factor			15.5.20	RNA biosynthesis.transcriptional regulation.transcription factor (Trihelix)	XP_004251804.1
Solyc07g017490	-0.360931	6.8512	0.256102	0.82942	Protein Red	GO:0005634	nucleus	35.1	not assigned.annotated	XP_004242897.1
Solyc09g091900	0.336345	5.79977	0.256121	0.82942	ER lumen protein-retaining receptor	GO:0006621|GO:0016021|GO:0046923	protein retention in ER lumen | integral component of membrane | ER retention sequence binding	22.3.5.3	Vesicle trafficking.Coat protein I (COPI) coatomer machinery.trafficking regulation.K/HDEL-signature receptor (ERD2)	XP_004247856.1
Solyc05g052850	0.545373	1.55339	0.256172	0.829433	R2R3MYB transcription factor 109	GO:0003677	DNA binding	15.5.2.1	RNA biosynthesis.transcriptional regulation.MYB transcription factor superfamily.transcription factor (MYB)	XP_004239924.1
Solyc06g054313	-0.487977	2.80385	0.256158	0.829433	WUSCHEL related homeobox 2			35.2	not assigned.not annotated	XP_004249876.1
Solyc05g012600	0.513032	4.77803	0.256235	0.829489	Ypt/Rab-GAP domain of gyp1p superfamily protein			35.2	not assigned.not annotated	XP_004239076.1
Solyc08g081440	-3.34951	-2.36037	0.256235	0.829489	LOW QUALITY:Pentatricopeptide repeat-containing protein, mitochondrial			35.2	not assigned.not annotated	XP_004246360.1
Solyc10g047130	-0.300095	6.52864	0.256261	0.829497	Glycine-rich RNA-binding protein	GO:0003676|GO:0008270	nucleic acid binding | zinc ion binding	16.7.2	RNA processing.RNA chaperone activities.RNA chaperone (RZ1|GR-RBP)	XP_025888920.1
Solyc01g098640	-0.506048	4.25203	0.256375	0.829514	Thylakoid lumen 18.3 kDa protein			1.1.1.3.12	Photosynthesis.photophosphorylation.photosystem II.assembly and maintenance.assembly factor (Psb32)	XP_004230168.1
Solyc02g078470	-0.320808	4.90471	0.256385	0.829514	Tetratricopeptide repeat-like superfamily protein, putative isoform 1	GO:0005515	protein binding	35.2	not assigned.not annotated	XP_004232854.1
Solyc06g036000	0.524523	2.69806	0.256359	0.829514	DNA-directed RNA polymerase III subunit RPC3	GO:0003677|GO:0003899|GO:0006351	DNA binding | DNA-directed 5'-3' RNA polymerase activity | transcription, DNA-templated	15.4.5.1	RNA biosynthesis.RNA polymerase III-dependent transcription.TFIIIe transcription factor complex.component RPC82	XP_004240730.1
Solyc06g083640	-0.335654	4.70257	0.256303	0.829514	Leucine-rich repeat, ribonuclease inhibitor subtype			35.2	not assigned.not annotated	XP_004242382.1
Solyc08g068300	0.304859	6.5076	0.256316	0.829514	Coiled-coil domain-containing protein 25			35.2	not assigned.not annotated	XP_004245263.1
Solyc09g005180	1.15908	1.3526	0.256428	0.829514	L-gulonolactone oxidase	GO:0050660	flavin adenine dinucleotide binding	35.1	not assigned.annotated	XP_004246775.1
Solyc09g005700	-0.317577	6.44117	0.256418	0.829514	diaminopimelate epimerase family protein	GO:0008837|GO:0009089	diaminopimelate epimerase activity | lysine biosynthetic process via diaminopimelate	4.1.2.2.3.4	Amino acid metabolism.biosynthesis.aspartate family.aspartate-derived amino acids.lysine.diaminopimelate epimerase	XP_004246745.1
Solyc06g068270	-0.680014	6.02316	0.256572	0.829903	2-oxoglutarate (2OG) and Fe(II)-dependent oxygenase superfamily protein	GO:0016491|GO:0055114	oxidoreductase activity | oxidation-reduction process	50.1.13	Enzyme classification.EC_1 oxidoreductases.EC_1.14 oxidoreductase acting on paired donor with incorporation or reduction of molecular oxygen	XP_004241689.1
Solyc08g076150	3.82092	-3.02746	0.256631	0.830019	Pentatricopeptide repeat-containing family protein	GO:0008270	zinc ion binding	35.1	not assigned.annotated	XP_004245945.1
Solyc06g073820	1.95815	-1.61023	0.256685	0.830061	Ubiquitin carboxyl-terminal hydrolase 12-like protein	GO:0016579|GO:0036459	protein deubiquitination | thiol-dependent ubiquitinyl hydrolase activity	14.6.2.3 | 19.2.3.1.1.5	DNA damage response.nucleotide excision repair (NER).transcription-coupled nucleotide excision repair (TC-NER).ubiquitin protease (USP7) | Protein homeostasis.ubiquitin-proteasome system.ubiquitin-fold protein deconjugation.ubiquitin deconjugation.UBP deubiquitinase activities.deubiquitinase (UBP12-13)	XP_010322453.1
Solyc09g090400	0.613526	3.17133	0.25669	0.830061	Translation initiation factor eIF-2B protein	GO:0044237	cellular metabolic process	17.4.1.2.3.2	Protein biosynthesis.translation initiation.Pre-Initiation Complex (PIC) module.eIF2 Met-tRNA binding factor activity.eIF2-GDP recycling complex (eIF2B).component eIF2B-beta	XP_010326774.1
Solyc03g081203	-0.72286	0.339175	0.256755	0.830196	WD40 repeat protein			35.2	not assigned.not annotated	XP_004235332.1
Solyc03g026300	0.3858	3.18422	0.256816	0.830316	Post-GPI attachment-like factor-protein			35.2	not assigned.not annotated	XP_004234347.1
Solyc10g055650	0.297321	5.71823	0.256898	0.830507	Protein phosphatase 2c, putative	GO:0043169	cation binding	18.4.24.2.4	Protein modification.phosphorylation.serine/threonine protein phosphatase superfamily.PPM/PP2C Mn/Mg-dependent phosphatase families.clade D phosphatase	XP_010327397.1
Solyc01g057200	-0.438663	3.21284	0.256985	0.830714	Pentatricopeptide repeat-containing protein	GO:0005515	protein binding	35.1	not assigned.annotated	XP_004229043.1
Solyc07g018350	0.316146	4.86298	0.257009	0.830717	Mismatch repair protein	GO:0005524|GO:0006298|GO:0030983	ATP binding | mismatch repair | mismatched DNA binding	14.7.1.4	DNA damage response.mismatch repair (MMR).MSH2-x mismatch repair heterodimer components.component MSH7	XP_025887696.1	AT3G24495.1
Solyc01g088505	-0.297068	6.65537	0.257038	0.830734	Dynamin, putative	GO:0005525	GTP binding	22.1.7.1	Vesicle trafficking.clathrin coated vesicle (CCV) machinery.CCV plasma membrane detachment.dynamin (DRP1)	XP_010325006.1
Solyc06g083425	-0.544377	1.5957	0.257091	0.830774	JmjC domain protein JMJ24			35.2	not assigned.not annotated	XP_004239549.1
Solyc07g005930	-0.400498	4.35679	0.257097	0.830774	DNA-directed RNA polymerase	GO:0003899	DNA-directed 5'-3' RNA polymerase activity	15.6.1.1	RNA biosynthesis.organelle machinery.RNA polymerase activities.nuclear-encoded organellar RNA polymerase (NEP)	XP_004242994.1
Solyc04g011495	0.527098	2.65788	0.257123	0.830781	LOW QUALITY:transmembrane protein			35.2	not assigned.not annotated	XP_004234838.1
Solyc10g082050	3.66792	-2.63489	0.257145	0.830781	ovate family protein 21			15.5.37	RNA biosynthesis.transcriptional regulation.transcription factor (OFP)	XP_010312417.2	AT3G52525.1
Solyc09g065850	1.72764	-2.38617	0.25723	0.830979	auxin-regulated IAA3	GO:0005634|GO:0006355	nucleus | regulation of transcription, DNA-templated	13.5.5.2	Cell cycle organisation.organellar DNA replication.single-stranded DNA (ssDNA) maintenance.ssDNA-binding protein (OSB)	NP_001266029.1
Solyc10g083950	0.767403	2.15338	0.257377	0.83138	LOW QUALITY:Nodulin-like / Major Facilitator Superfamily protein	GO:0016021|GO:0055085	integral component of membrane | transmembrane transport	24.2.2.16	Solute transport.carrier-mediated transport.MFS superfamily.anion transporter (Fabaceae-N70)	XP_004249479.1	AT2G39210.1
Solyc07g066540	1.8868	-1.32687	0.257406	0.831399	LOW QUALITY:transmembrane protein			35.2	not assigned.not annotated	XP_010324207.1	AT3G12870.1
Solyc06g069110	1.432	-1.55706	0.257466	0.831515	Lipid transfer protein			21.4.1.1.4	Cell wall organisation.cell wall proteins.hydroxyproline-rich glycoprotein activities.arabinogalactan-protein (AGP) activities.xylogen-type AGP (XYP/XYLP)	XP_004241629.2
Solyc07g065850	-0.367882	4.97815	0.257522	0.831624	Got1/Sft2-like family protein	GO:0016192	vesicle-mediated transport	35.2	not assigned.not annotated	NP_001333236.1
Solyc02g072180	0.559613	3.32634	0.257682	0.83199	Rab family GTPase	GO:0005525|GO:0007264	GTP binding | small GTPase mediated signal transduction	22.8.1.1	Vesicle trafficking.regulation of membrane tethering and fusion.RAB-GTPase activities.A-class RAB GTPase	XP_004233065.1
Solyc12g032960	-3.68483	-2.66816	0.257661	0.83199	Photosystem I P700 chlorophyll a apoprotein A1	GO:0009522|GO:0009579|GO:0015979|GO:0016021	photosystem I | thylakoid | photosynthesis | integral component of membrane	35.1	not assigned.annotated	YP_008563088.1	ATCG00350.1
Solyc04g025570	3.91384	-3.19564	0.257771	0.832199	CW-type zinc-finger protein			35.2	not assigned.not annotated	XP_004247543.2
Solyc01g090280	-0.291198	5.77417	0.257897	0.832428	Leucine carboxyl methyltransferase, putative	GO:0008168|GO:0032259	methyltransferase activity | methylation	35.1	not assigned.annotated	XP_004229748.1
Solyc01g106030	-0.29325	5.10897	0.257955	0.832428	GATA transcription factor, putative	GO:0006355|GO:0008270	regulation of transcription, DNA-templated | zinc ion binding	15.5.1.3	RNA biosynthesis.transcriptional regulation.C2C2 transcription factor superfamily.transcription factor (GATA)	XP_004230570.1
Solyc04g007410	-0.699592	2.50534	0.257883	0.832428	transmembrane protein	GO:0031072|GO:0051082	heat shock protein binding | unfolded protein binding	35.2	not assigned.not annotated	XP_004237009.1
Solyc08g081850	-1.19464	-0.650449	0.257958	0.832428	LOW QUALITY:transmembrane protein, putative (DUF1191)			35.2	not assigned.not annotated	XP_004246104.1	AT4G23720.1
Solyc11g065110	-0.316608	5.10506	0.257912	0.832428	Homeobox leucine zipper protein	GO:0003677	DNA binding	15.5.3.7	RNA biosynthesis.transcriptional regulation.Homeobox transcription factor superfamily.transcription factor (HOX)	XP_004250908.1
Solyc02g091060	1.49199	-1.35826	0.258089	0.832559	Pentatricopeptide repeat (PPR) superfamily protein			35.2	not assigned.not annotated	XP_025885199.1
Solyc06g010200	-0.32722	5.17033	0.258075	0.832559	Chromatin remodeling complex subunit, putative isoform 2	GO:0005524	ATP binding	35.1	not assigned.annotated	XP_019069916.1
Solyc07g008440	2.0126	-1.02737	0.258026	0.832559	Purine permease-like protein	GO:0005215|GO:0016021	transporter activity | integral component of membrane	24.2.1.6	Solute transport.carrier-mediated transport.DMT superfamily.organic cation transporter (PUP)	XP_004242795.1
Solyc12g062290	0.297905	5.11862	0.258091	0.832559	Protease Do-like 9	GO:0005515	protein binding	19.4.2.3	Protein homeostasis.proteolysis.serine-type peptidase activities.S1-class protease (Deg)	XP_004252664.1
Solyc01g074020	-0.399341	3.32389	0.258152	0.832679	LOW QUALITY:HIT-type Zinc finger family protein			35.2	not assigned.not annotated	XP_004229358.1
Solyc04g009920	-0.3155	5.36407	0.258264	0.832899	Hexosyltransferase	GO:0016757	transferase activity, transferring glycosyl groups	5.4.13.2	Lipid metabolism.sphingolipid biosynthesis.glycosylinositol phosphorylceramide (GIPC) biosynthesis.inositol phosphorylceramide glucuronosyltransferase (IPUT1)	XP_004236792.1
Solyc05g008080	3.85292	-3.61017	0.258267	0.832899	NOD26-like intrinsic protein 4.2	GO:0005215|GO:0006810|GO:0016020	transporter activity | transport | membrane	24.3.1.1	Solute transport.channels.MIP family.Nodulin-26-like intrinsic protein (NIP)	XP_010320707.2
Solyc11g007990	-0.535089	6.96363	0.258333	0.832962	chloroplast malate dehydrogenase (mdh)	GO:0016616|GO:0055114	oxidoreductase activity, acting on the CH-OH group of donors, NAD or NADP as acceptor | oxidation-reduction process	1.2.12	Photosynthesis.calvin cycle.NADPH-dependent malate dehydrogenase	NP_001234056.1
Solyc12g095870	0.564252	2.3057	0.258321	0.832962	Protein kinase	GO:0005524	ATP binding	12.3.6.1 | 13.4.2.1 | 18.4.8	Chromatin organisation.histone modifications.histone phosphorylation.protein kinase (AURORA) | Cell cycle organisation.cytokinesis.cell-plate formation.protein kinase (alpha-AURORA/AUR) | Protein modification.phosphorylation.protein kinase (Aurora)	XP_004253103.1
Solyc12g070152	0.809852	0.360507	0.258483	0.833372	P-loop containing nucleoside triphosphate hydrolases superfamily protein			35.2	not assigned.not annotated	NP_001234474.2
Solyc08g068925	1.1646	0.457127	0.25861	0.833706	Protein kinase superfamily protein			35.2	not assigned.not annotated	XP_010325183.1
Solyc09g061330	3.66753	-3.53312	0.258636	0.833714	Kinase family protein	GO:0005524	ATP binding	18.4.1.37.1	Protein modification.phosphorylation.TKL protein kinase superfamily.RLCK-VII receptor-like protein kinase families.receptor-like protein kinase (RLCK-VIIa)	XP_010326505.2
Solyc08g080410	-0.314971	6.73786	0.258675	0.833766	UBX domain-containing protein	GO:0005515	protein binding	19.3.4.5	Protein homeostasis.autophagy.autophagic cargo receptor activities.adaptor protein (PUX7/8/9/13)	NP_001307282.1
Solyc05g014980	0.508792	4.6303	0.258935	0.834528	Adenylate kinase	GO:0005524|GO:0006139|GO:0019205	ATP binding | nucleobase-containing compound metabolic process | nucleobase-containing compound kinase activity	6.1.3.1	Nucleotide metabolism.purines.phosphotransfers.adenylate kinase	XP_004239196.1
Solyc09g009180	0.324207	5.37059	0.25906	0.83478	DnaJ domain-containing protein	GO:0008565|GO:0031204	obsolete protein transporter activity | posttranslational protein targeting to membrane, translocation	23.3.1.5	Protein translocation.endoplasmic reticulum.co-translational insertion system.accessory component Sec63	XP_010325935.1
Solyc12g009410	-0.29027	6.35561	0.259046	0.83478	Pyruvate dehydrogenase E1 component subunit alpha	GO:0008152|GO:0016624	metabolic process | oxidoreductase activity, acting on the aldehyde or oxo group of donors, disulfide as acceptor	5.1.2.2.1.1	Lipid metabolism.fatty acid biosynthesis.acetyl-CoA generation.plastidial pyruvate dehydrogenase complex.E1 pyruvate dehydrogenase subcomplex.subunit alpha	XP_004251714.1
Solyc01g090840	0.922766	1.83736	0.259212	0.834873	Zinc finger family protein	GO:0046872	metal ion binding	15.5.15	RNA biosynthesis.transcriptional regulation.transcription factor (C2H2-ZF)	XP_010325535.1
Solyc01g091910	0.620264	4.77519	0.259172	0.834873	phospholipase PLDb2	GO:0005515	protein binding	5.7.2.4.2 | 15.5.19	Lipid metabolism.lipid degradation.phospholipase activities.phospholipase D activities.phospholipase D (PLD-beta|gamma) | RNA biosynthesis.transcriptional regulation.transcription factor (TCP)	NP_001234108.1
Solyc06g051410	0.547623	3.90033	0.259144	0.834873	Phosphoribosylanthranilate isomerase	GO:0004640|GO:0006568	phosphoribosylanthranilate isomerase activity | tryptophan metabolic process	4.1.5.3.3	Amino acid metabolism.biosynthesis.shikimate family.tryptophan.phosphoribosyanthranilate isomerase	XP_010322189.1
Solyc06g083180	0.393647	7.27167	0.2592	0.834873	40S ribosomal protein S8	GO:0003735|GO:0005622|GO:0005840|GO:0006412	structural constituent of ribosome | intracellular | ribosome | translation	17.1.3.1.9	Protein biosynthesis.ribosome biogenesis.small ribosomal subunit (SSU).SSU proteome.component RPS8	XP_004242427.1
Solyc08g007500	1.01778	-0.151816	0.259229	0.834873	PPR containing protein			35.1	not assigned.annotated	XP_010324602.1
Solyc08g080280	-2.57404	-2.19178	0.259216	0.834873	FAM91 carboxy-terminus protein			35.2	not assigned.not annotated	XP_004246130.1
Solyc08g029050	0.371638	4.79186	0.259254	0.834879	TOPLESS 6	GO:0005515	protein binding	35.1	not assigned.annotated	XP_010324820.1
Solyc04g025730	-1.62854	-1.77424	0.259301	0.834926	LOW QUALITY:root hair specific 6			35.2	not assigned.not annotated	XP_025884664.1
Solyc12g096350	0.628658	3.3371	0.259316	0.834926	WRKY transcription factor 10	GO:0003700|GO:0006355|GO:0043565	DNA-binding transcription factor activity | regulation of transcription, DNA-templated | sequence-specific DNA binding	15.5.22	RNA biosynthesis.transcriptional regulation.transcription factor (WRKY)	NP_001308135.1
Solyc04g078470	-1.22474	-0.407605	0.259386	0.835078	D-type cyclin-3	GO:0005634	nucleus	13.1.1.1.4	Cell cycle organisation.cell cycle control.cyclin-dependent regulation.cyclin activities.cyclin (CYCD)	NP_001234758.1
Solyc03g118430	-0.36257	6.59209	0.259505	0.835387	Insulinase (Peptidase family M16) family protein	GO:0046872	metal ion binding	18.10.3.5	Protein modification.targeting peptide maturation.plastid.stromal processing peptidase (SPP)	XP_010318661.1
Solyc01g049840	2.16613	-2.13752	0.259546	0.835443	LOW QUALITY:Kinesin, putative	GO:0003777|GO:0005524|GO:0007018|GO:0008017	microtubule motor activity | ATP binding | microtubule-based movement | microtubule binding	35.1	not assigned.annotated	XP_019070009.2	AT1G55550.1
Solyc03g116465	-0.549988	3.02189	0.259771	0.835566	heavy metal atpase 4			35.2	not assigned.not annotated	XP_010317430.1
Solyc06g053260	2.08478	-0.281399	0.259707	0.835566	SAUR-like auxin-responsive family protein	GO:0009733	response to auxin	35.1	not assigned.annotated	NP_001266178.1	AT2G46690.1
Solyc06g083130	1.57728	-0.0525866	0.259724	0.835566	dCTP pyrophosphatase 1	GO:0047429	nucleoside-triphosphate diphosphatase activity	50.3.6	Enzyme classification.EC_3 hydrolases.EC_3.6 hydrolase acting on acid anhydride	XP_004242430.1
Solyc07g063010	-0.332454	6.27981	0.259714	0.835566	3-hydroxyacyl-CoA dehydrogenase family protein	GO:0055114	oxidation-reduction process	35.1	not assigned.annotated	XP_010324368.1
Solyc08g008610	2.53311	-1.32205	0.259684	0.835566	Alpha/beta-Hydrolases superfamily protein			21.9.5.1	Cell wall organisation.cutin and suberin.cutin polyester biosynthesis.lysophospholipase (BDG)	XP_004244657.1
Solyc09g010285	-0.397475	4.48417	0.259731	0.835566	Intron maturase, type II family protein	GO:0006397	mRNA processing	16.12.2.2.1.3	RNA processing.organelle machinery.pre-mRNA splicing.mitochondrial RNA splicing.group-II intron splicing.type-II splicing factor (nMAT3/4)	XP_004246478.1
Solyc10g076360	0.518878	5.48524	0.259769	0.835566	PRA1 family protein			22.8.4.3.2	Vesicle trafficking.regulation of membrane tethering and fusion.RAB-GTPase membrane association.RAB-GDI displacement factor (GDF) activities.B-G-class Rab-GDF protein	XP_004249063.1	AT2G38360.1
Solyc12g044230	-0.395896	4.86341	0.259631	0.835566	Sulfite exporter TauE/SafE family protein	GO:0016021	integral component of membrane	24.2.6.2	Solute transport.carrier-mediated transport.TOC superfamily.transport protein (TSUP)	XP_010314286.1
Solyc03g044460	-3.87767	-2.33817	0.259796	0.83557	LOW QUALITY:basic helix-loop-helix (bHLH) DNA-binding superfamily protein	GO:0046983	protein dimerization activity	15.5.32	RNA biosynthesis.transcriptional regulation.transcription factor (bHLH)	XP_004234722.1	AT3G50330.1
Solyc11g045390	-0.361837	4.30289	0.259947	0.835982	D-lactate dehydrogenase, putative	GO:0050660	flavin adenine dinucleotide binding	2.1.2.4	Cellular respiration.glycolysis.methylglyoxal degradation.D-lactate dehydrogenase	XP_004250777.1
Solyc11g009020	0.849566	1.40829	0.259982	0.836019	Haloacid dehalogenase-like hydrolase (HAD) superfamily protein	GO:0008152|GO:0016787	metabolic process | hydrolase activity	35.1	not assigned.annotated	XP_004250102.1
Solyc02g077400	1.29394	-1.64377	0.26012	0.836388	Rac-like GTP binding protein	GO:0005525|GO:0007264	GTP binding | small GTPase mediated signal transduction	27.4.1	Multi-process regulation.Rop-GTPase regulatory system.small GTPase (ROP)	XP_004232945.1
Solyc01g005310	-2.50157	-2.32456	0.260288	0.836851	Dynamin	GO:0005525	GTP binding	22.1.7.1	Vesicle trafficking.clathrin coated vesicle (CCV) machinery.CCV plasma membrane detachment.dynamin (DRP1)	XP_004228738.1
Solyc09g064930	0.296259	5.79595	0.260315	0.836862	R3H domain protein	GO:0003676	nucleic acid binding	35.2	not assigned.not annotated	XP_010326360.1
Solyc01g011200	0.837377	-0.069901	0.260426	0.837146	Eukaryotic aspartyl protease family protein	GO:0004190|GO:0006508	aspartic-type endopeptidase activity | proteolysis	35.2	not assigned.not annotated	XP_019069803.1
Solyc11g006830	0.616955	2.42227	0.260488	0.837269	hemerythrin HHE cation-binding domain protein			35.2	not assigned.not annotated	XP_004250473.1
Solyc09g007240	0.515973	2.74606	0.260534	0.837341	2,3-bisphosphoglycerate-independent phosphoglycerate mutase			35.2	not assigned.not annotated	XP_004246703.1
Solyc01g108060	-0.727567	0.516332	0.260571	0.837385	Methylcrotonyl-CoA carboxylase beta chain, putative	GO:0016874	ligase activity	35.1	not assigned.annotated	XP_004230774.1
Solyc03g025520	0.361101	8.17393	0.260621	0.837471	60S ribosomal protein L36	GO:0003735|GO:0005622|GO:0005840|GO:0006412	structural constituent of ribosome | intracellular | ribosome | translation	17.1.2.1.37	Protein biosynthesis.ribosome biogenesis.large ribosomal subunit (LSU).LSU proteome.component RPL36	XP_004234407.1
Solyc10g050870	0.369409	4.2281	0.260677	0.837575	Sulfotransferase			35.2	not assigned.not annotated	XP_004248738.1
Solyc02g081150	0.652676	2.63908	0.260702	0.837582	LOW QUALITY:serine/arginine repetitive matrix-like protein			35.2	not assigned.not annotated	XP_004232680.1	AT4G22190.1
Solyc01g100570	0.299999	7.95773	0.26082	0.83781	Nucleolar protein NOP56			17.1.1.2.1.5.2	Protein biosynthesis.ribosome biogenesis.rRNA biosynthesis.post-transcriptional rRNA modification.methylation.C/D small nucleolar ribonucleoprotein (snoRNP) rRNA methylation complex.snoRNP scaffold component Nop56	XP_004230313.1
Solyc04g014600	0.48986	8.24384	0.2608	0.83781	Adenine nucleotide alpha hydrolases-like superfamily protein	GO:0006950	response to stress	35.2	not assigned.not annotated	XP_004236679.1
Solyc04g007860	-0.332554	6.82913	0.260941	0.838047	ENTH/ANTH/VHS superfamily protein	GO:0005545|GO:0030136|GO:0030276|GO:0048268	1-phosphatidylinositol binding | clathrin-coated vesicle | clathrin binding | clathrin coat assembly	22.1.6.2	Vesicle trafficking.clathrin coated vesicle (CCV) machinery.CCV accessory factors.adaptor protein (ECA1|2)	XP_010319119.1
Solyc04g051700	0.349216	4.33779	0.261041	0.838047	Ras-related small GTP-binding family protein	GO:0005525|GO:0007264	GTP binding | small GTPase mediated signal transduction	35.1	not assigned.annotated	XP_004237466.1
Solyc05g014170	1.26721	-1.82591	0.260986	0.838047	Regulator of G-protein signaling 1			35.2	not assigned.not annotated	XP_010320963.1
Solyc07g065765	0.589813	0.754221	0.261081	0.838047	Coiled-coil domain-containing protein 22			35.2	not assigned.not annotated	XP_010324242.1
Solyc08g078470	0.568344	1.60375	0.260924	0.838047	FHA domain-containing protein	GO:0005515	protein binding	35.1	not assigned.annotated	XP_025888195.1
Solyc10g005910	0.504625	2.2394	0.261073	0.838047	LOW QUALITY:GTPase Der	GO:0005525	GTP binding	35.2	not assigned.not annotated	XP_010327200.1	AT5G39960.1
Solyc12g088950	-3.02658	-3.36037	0.261042	0.838047	Leucine-rich repeat receptor-like protein kinase family			21.4.1.3.2	Cell wall organisation.cell wall proteins.hydroxyproline-rich glycoprotein activities.extensin activities.LRR-domain extensin	XP_004230831.1
Solyc12g089325	2.35316	-2.07513	0.261046	0.838047	Casparian strip membrane protein 2			35.2	not assigned.not annotated	XP_010318157.1
Solyc08g028880	-2.40933	-2.46561	0.261178	0.838282	30S ribosomal protein S2, chloroplastic	GO:0003735|GO:0006412|GO:0015935	structural constituent of ribosome | translation | small ribosomal subunit	35.1	not assigned.annotated	YP_008563077.1
Solyc01g068450	-0.368772	4.4417	0.26124	0.838395	Essential protein Yae1, N-terminal			35.1	not assigned.annotated	XP_010320712.1
Solyc02g071560	3.91444	-0.605532	0.26126	0.838395	Subtilisin-like protease	GO:0004252|GO:0006508	serine-type endopeptidase activity | proteolysis	19.4.2.1.5	Protein homeostasis.proteolysis.serine-type peptidase activities.S8-class protease (subtilisin) families.protease (SBT5)	XP_004232982.1
Solyc04g074640	-1.00674	2.07608	0.261331	0.838473	Ascorbate peroxidase	GO:0004601|GO:0006979|GO:0020037|GO:0055114	peroxidase activity | response to oxidative stress | heme binding | oxidation-reduction process	10.4.1.1	Redox homeostasis.hydrogen peroxide removal.ascorbate-glutathione cycle.ascorbate peroxidase (APX)	XP_004237942.1
Solyc05g008920	-0.408267	6.57936	0.261327	0.838473	DUF789 family protein			35.2	not assigned.not annotated	XP_004238898.1
Solyc12g009210	-0.290729	5.54288	0.261367	0.838514	Pectin lyase-like superfamily protein	GO:0004650|GO:0005975	polygalacturonase activity | carbohydrate metabolic process	50.3.2	Enzyme classification.EC_3 hydrolases.EC_3.2 glycosylase	XP_004251701.1
Solyc08g067160	-0.65608	6.30745	0.261454	0.838715	Acyl-protein thioesterase 2	GO:0016787	hydrolase activity	35.1	not assigned.annotated	XP_025888107.1
Solyc02g063542	0.534741	2.36922	0.261478	0.83872	Squalene monooxygenase	GO:0016491|GO:0055114	oxidoreductase activity | oxidation-reduction process	9.1.5.2	Secondary metabolism.terpenoids.cycloartenol biosynthesis.squalene epoxidase	XP_025885029.1
Solyc00g090870	-0.455996	2.38534	0.26154	0.838766	SNF1-related protein kinase regulatory subunit beta-2	GO:0009744|GO:0043562	response to sucrose | cellular response to nitrogen levels	18.4.5.1.2 | 27.3.1.2	Protein modification.phosphorylation.CAMK protein kinase superfamily.SNF1-related SnRK1 kinase complex.regulatory subunit beta | Multi-process regulation.SnRK1-kinase regulatory system.SnRK1 protein kinase complex.regulatory subunit beta	XP_004253417.2
Solyc05g015040	0.65629	2.12366	0.26153	0.838766	RNA helicase DEAH-box 15	GO:0003676|GO:0005524|GO:0008026	nucleic acid binding | ATP binding	35.1	not assigned.annotated	XP_004239197.1
Solyc03g033600	-0.350883	5.02939	0.261628	0.838975	Small nuclear ribonucleoprotein	GO:0006396	RNA processing	16.4.2.4	RNA processing.pre-mRNA splicing.U1/U2/U4/U5-associated Sm accessory ribonucleoprotein complex.component Sm-D3	XP_010317698.1
Solyc01g017300	-3.87693	-3.2533	0.261729	0.838976	Photosystem I P700 chlorophyll a apoprotein A1	GO:0009522|GO:0009579|GO:0015979|GO:0016021	photosystem I | thylakoid | photosynthesis | integral component of membrane	35.1	not assigned.annotated	YP_008563088.1	ATCG00350.1
Solyc02g070400	0.315118	4.59717	0.261769	0.838976	Hexosyltransferase	GO:0030246	carbohydrate binding	18.1.2.1.5 | 21.4.1.1.5.1	Protein modification.glycosylation.O-linked glycosylation.hydroxyproline O-linked glycosylation.hydroxyproline-O-galactosyltransferase (GALT) | Cell wall organisation.cell wall proteins.hydroxyproline-rich glycoprotein activities.arabinogalactan-protein (AGP) activities.AGP glycosylation.AGP hydroxyproline O-galactosyltransferase	XP_004233131.1
Solyc02g085710	0.524983	2.38194	0.261763	0.838976	Geranylgeranyl pyrophosphate synthase 4	GO:0008299	isoprenoid biosynthetic process	9.1.3.3	Secondary metabolism.terpenoids.isoprenyl diphosphate biosynthesis.isoprenyl diphosphate synthase	XP_025885319.1
Solyc05g006640	-0.38317	4.98693	0.261686	0.838976	Phospholipid-transporting ATPase	GO:0016021	integral component of membrane	5.8.2.1.1.1 | 24.1.2.4.1.1	Lipid metabolism.lipid trafficking.endoplasmic reticulum-plastid lipid transfer.phospholipid transverse translocation.ALA-ALIS flippase complex.active component ALA | Solute transport.primary active transport.P-type ATPase superfamily.P4 family.phospholipid flippase complex.P4-type ATPase component ALA	XP_019069588.1
Solyc06g072430	0.465847	6.03284	0.261739	0.838976	BAG family molecular chaperone regulator 5	GO:0051087	chaperone binding	35.1	not assigned.annotated	XP_010322968.1
Solyc10g051135	3.81973	-3.48363	0.261725	0.838976	Protein DETOXIFICATION			35.2	not assigned.not annotated	XP_004248728.1
Solyc08g080110	-0.36064	5.55858	0.261817	0.839052	Protein FAM63A	GO:0004843|GO:1990380	thiol-dependent ubiquitin-specific protease activity | Lys48-specific deubiquitinase activity	35.2	not assigned.not annotated	XP_004245663.1
Solyc03g083920	-1.20549	-0.654022	0.261846	0.839071	LOW QUALITY:Transposon-like element Lyt2-2 DNA	GO:0008270	zinc ion binding	15.5.46	RNA biosynthesis.transcriptional regulation.transcription factor (FAR1)	XP_025883762.1	AT4G38180.1
Solyc01g111270	0.482206	5.43347	0.26189	0.839136	Armadillo repeat only protein	GO:0005515	protein binding	35.2	not assigned.not annotated	XP_025884648.1
Solyc07g061930	-0.487953	4.01969	0.261973	0.839315	response regulator 14			35.2	not assigned.not annotated	XP_025888020.1
Solyc10g084070	-0.560548	4.53021	0.261993	0.839315	LOW QUALITY:Endoglucanase			35.2	not assigned.not annotated	XP_004246639.1
Solyc02g077830	2.58217	-3.12736	0.262073	0.839346	LOW QUALITY:Anthocyanidin 3-O-glucoside 6''-O-acyltransferase			35.2	not assigned.not annotated
Solyc06g054620	-0.691591	0.882617	0.262067	0.839346	Zinc finger transcription factor 43	GO:0046872	metal ion binding	15.5.16	RNA biosynthesis.transcriptional regulation.transcription factor (C3H-ZF)	XP_004241158.2
Solyc07g041620	-0.603115	4.18274	0.262067	0.839346	LOW QUALITY:Chrysanthemyl diphosphate synthase			35.2	not assigned.not annotated	XP_019066969.1
Solyc02g068440	-0.395118	3.14601	0.262107	0.839379	RNA binding protein, putative	GO:0003676	nucleic acid binding	35.1	not assigned.annotated	XP_010317046.1
Solyc09g074400	-0.317396	6.57234	0.262188	0.839564	Transducin/WD40 repeat-like superfamily protein	GO:0016226|GO:0097361	iron-sulfur cluster assembly | CIA complex	7.11.3.2.1	Coenzyme metabolism.iron-sulfur cluster assembly machinery.cytosolic CIA system.transfer phase.assembly factor (CIA1)	XP_004247471.1
Solyc06g053530	0.307798	4.88092	0.262237	0.839647	Tetratricopeptide repeat protein 7A	GO:0005515	protein binding	35.1	not assigned.annotated	XP_010322242.1
Solyc02g067090	0.520666	3.48972	0.262325	0.839854	Coilin			35.1	not assigned.annotated	XP_025885053.1
Solyc06g050340	2.40529	-1.97977	0.262378	0.839949	villin 4			35.2	not assigned.not annotated	XP_025887246.1
Solyc01g008420	-0.514469	2.91831	0.262479	0.8401	Protein DETOXIFICATION	GO:0006855|GO:0015238|GO:0015297|GO:0016020|GO:0055085	drug transmembrane transport | antiporter activity | membrane | transmembrane transport	24.2.4.1.1 | 24.2.4.1.3 | 25.4.6.1	Solute transport.carrier-mediated transport.MOP superfamily.MATE family.metabolite transporter (DTX) | Solute transport.carrier-mediated transport.MOP superfamily.MATE family.metal-citrate complex transporter (FRD) | Nutrient uptake.iron uptake.long-distance iron transport.ferric-citrate complex transporter (FRD)	XP_010315164.1
Solyc05g023900	-0.495176	1.9293	0.262492	0.8401	Pentatricopeptide repeat-containing protein	GO:0008270	zinc ion binding	35.1	not assigned.annotated	XP_004239299.1	AT5G13230.1
Solyc10g086440	0.729967	0.351817	0.262496	0.8401	Dof zinc finger protein	GO:0003677|GO:0006355	DNA binding | regulation of transcription, DNA-templated	15.5.1.5	RNA biosynthesis.transcriptional regulation.C2C2 transcription factor superfamily.transcription factor (DOF)	XP_004249836.1
Solyc01g009220	1.81203	-1.7345	0.262554	0.840135	Heat shock family protein			35.2	not assigned.not annotated	XP_004228874.1
Solyc09g042760	3.45993	-1.53638	0.262551	0.840135	Tetratricopeptide repeat (TPR)-like superfamily protein	GO:0051321	meiotic cell cycle	13.3.6.5.1.5	Cell cycle organisation.mitosis and meiosis.meiotic recombination.meiotic crossover.class I interference-sensitive crossover pathway.accessory protein (SPO22/ZIP4)	XP_010326219.1
Solyc01g095640	3.60635	-3.28183	0.262738	0.840152	Myb family transcription factor	GO:0003677	DNA binding	15.5.2.2	RNA biosynthesis.transcriptional regulation.MYB transcription factor superfamily.transcription factor (MYB-related)	XP_010326918.1
Solyc02g080370	-0.316317	7.18888	0.26271	0.840152	obamovirus multiplication 1			26.10.2.1	External stimuli response.virus.tobamovirus multiplication.replication host factor (TOM1)	XP_010315885.1
Solyc03g082630	0.404344	3.37877	0.262716	0.840152	P-loop containing nucleoside triphosphate hydrolases superfamily protein	GO:0005524	ATP binding	35.1	not assigned.annotated	XP_004235000.1
Solyc05g053965	-0.700362	0.717957	0.262653	0.840152	Amino acid transporter, putative			24.2.3.4.7	Solute transport.carrier-mediated transport.APC superfamily.AAAP family.solute transporter (AAAP)	XP_025887047.1
Solyc09g009690	-0.358246	5.94919	0.262647	0.840152	Inosine-uridine preferring nucleoside hydrolase, putative			6.1.4.3.1	Nucleotide metabolism.purines.catabolism.NSH1-NSH2 nucleoside hydrolase heterodimer.component NSH1	XP_004246525.1
Solyc09g074185	3.81952	-3.23459	0.262669	0.840152	LOW QUALITY:BED zinc finger,hAT family dimerization domain	GO:0046983	protein dimerization activity	35.1	not assigned.annotated	XP_019068173.1
Solyc09g074370	-0.552441	2.20759	0.262675	0.840152	Mitochondrial substrate carrier family protein			24.2.13	Solute transport.carrier-mediated transport.solute transporter (MTCC)	XP_004247473.1
Solyc10g005590	-0.30757	6.61262	0.262747	0.840152	RNA-binding (RRM/RBD/RNP motifs) family protein	GO:0003676	nucleic acid binding	17.3.1.2.1	Protein biosynthesis.mRNA quality control.Exon Junction complex (EJC).peripheral components.component RNPS1	XP_010327226.2
Solyc03g005290	3.66645	-2.97427	0.262884	0.840421	weak chloroplast movement under blue light protein (DUF827)			35.2	not assigned.not annotated	XP_010317398.1
Solyc03g123980	-0.329646	6.71299	0.262916	0.840421	Pumilio-like protein	GO:0005488	binding	35.1	not assigned.annotated	XP_010318428.1
Solyc05g008940	1.06263	1.81295	0.262949	0.840421	Kinase family protein	GO:0005524	ATP binding	18.4.1.20	Protein modification.phosphorylation.TKL protein kinase superfamily.protein kinase (LRK10-1-like)	XP_004238903.1
Solyc05g026140	-0.340761	4.11525	0.262897	0.840421	UPF0420 C16orf58-like protein			35.1	not assigned.annotated	XP_010321130.1
Solyc06g048440	1.40662	2.03876	0.262926	0.840421	DNA-directed RNA polymerase subunit beta''			35.1	not assigned.annotated	XP_004240835.1
Solyc01g079350	-0.414103	5.86604	0.263003	0.84052	HIT zinc finger,PAPA-1-like conserved region, putative	GO:0031011	Ino80 complex	12.4.3.5	Chromatin organisation.chromatin remodeling complexes.INO80 chromatin remodeling complex.component IES2	XP_004229383.1
Solyc05g055820	1.23425	-0.799046	0.263103	0.840763	Haloacid dehalogenase-like hydrolase (HAD) superfamily protein	GO:0008152|GO:0016787	metabolic process | hydrolase activity	7.10.9	Coenzyme metabolism.FMN/FAD biosynthesis.FMN hydrolase	XP_010321332.1	AT1G79790.1
Solyc11g005250	-0.320325	6.14001	0.263207	0.841021	SNF2 domain-containing protein / helicase domain-containing protein / F-box family protein	GO:0008270	zinc ion binding	12.4.1.4.1	Chromatin organisation.chromatin remodeling complexes.ATPase modules.SSO1653-like group.chromatin remodeling factor (SHPRH)	XP_004249860.1
Solyc03g005480	-0.670158	2.52149	0.263379	0.841477	WAT1-related protein	GO:0016021|GO:0022857	integral component of membrane | transmembrane transporter activity	24.2.1.5	Solute transport.carrier-mediated transport.DMT superfamily.solute transporter (UmamiT)	XP_004234036.1
Solyc04g081980	0.508152	2.10982	0.263397	0.841477	LOW QUALITY:F-Box protein, putative	GO:0005515	protein binding	35.2	not assigned.not annotated	XP_004238393.1
Solyc03g113780	-0.325188	5.56425	0.263467	0.841477	Pyridoxamine 5-phosphate oxidase, putative	GO:0016638|GO:0055114	oxidoreductase activity, acting on the CH-NH2 group of donors | oxidation-reduction process	50.1.4	Enzyme classification.EC_1 oxidoreductases.EC_1.4 oxidoreductase acting on CH-NH2 group of donor	XP_004236150.1
Solyc04g009300	-0.408359	4.58049	0.263425	0.841477	P-loop containing nucleoside triphosphate hydrolases superfamily protein	GO:0005525	GTP binding	35.1	not assigned.annotated	XP_004236836.1
Solyc05g054080	-0.355106	6.22508	0.263461	0.841477	E3 ubiquitin-protein ligase-like protein	GO:0005515	protein binding	19.2.2.1.5.1.1	Protein homeostasis.ubiquitin-proteasome system.ubiquitin-fold protein conjugation.ubiquitin conjugation (ubiquitylation).ubiquitin-ligase E3 activities.HECT-type E3 ligase activities.monomeric E3 ubiquitin ligase (HECT)	XP_004239830.1
Solyc06g036463	-0.419515	2.4066	0.263587	0.841709	vacuole protein			35.2	not assigned.not annotated	XP_010315135.1
Solyc07g006540	-0.309984	5.86136	0.263575	0.841709	Double Clp-N motif-containing P-loop nucleoside triphosphate hydrolases superfamily protein	GO:0019538	protein metabolic process	11.9.2.3	Phytohormone action.strigolactone.perception and signal transduction.signal transducer (SMXL)	XP_004242660.1
Solyc03g078320	-1.13897	-2.32781	0.263683	0.84194	Long-Chain Acyl-CoA Synthetase			35.2	not assigned.not annotated	XP_025888334.1	AT4G11030.1
Solyc01g108150	-0.292104	6.57855	0.26385	0.842184	Zinc-binding alcohol dehydrogenase 2	GO:0055114	oxidation-reduction process	50.1.3	Enzyme classification.EC_1 oxidoreductases.EC_1.3 oxidoreductase acting on CH-CH group of donor	XP_004230783.1
Solyc02g090920	-1.8123	-2.2104	0.263869	0.842184	LOW QUALITY:Lipase	GO:0006629	lipid metabolic process	5.7.1.2.3	Lipid metabolism.lipid degradation.triacylglycerol lipase activities.diacyl-/triacylglycerol lipase activities.lipase (OBL)	XP_019068033.2	AT5G42930.1
Solyc06g065310	0.542283	2.06806	0.263826	0.842184	Biotin/lipoate A/B protein ligase family	GO:0006464	cellular protein modification process	35.2	not assigned.not annotated	XP_004241831.1
Solyc07g066020	0.474225	2.97577	0.263791	0.842184	Amino acid transporter, putative			24.2.3.4.1	Solute transport.carrier-mediated transport.APC superfamily.AAAP family.amino acid transporter (AAP)	XP_004244012.1	AT5G23810.1
Solyc08g079510	0.454616	4.66985	0.263877	0.842184	cyclin-dependent kinase-like protein			13.1.1.2	Cell cycle organisation.cell cycle control.cyclin-dependent regulation.cyclin-dependent protein kinase complex	XP_004245707.1
Solyc07g042360	2.75144	-1.65624	0.263929	0.842273	Serine/threonine protein phosphatase 7 long form isogeny			35.2	not assigned.not annotated	XP_010318225.1	AT1G48120.1
Solyc06g035920	-0.306469	6.66927	0.263974	0.842344	Remorin			35.1	not assigned.annotated	XP_004240737.1
Solyc12g098570	0.342664	6.01359	0.264031	0.84245	Receptor-like kinase	GO:0005524	ATP binding	18.4.1.9	Protein modification.phosphorylation.TKL protein kinase superfamily.protein kinase (LRR-IX)	XP_004252979.1
Solyc02g083170	-0.775471	-0.173176	0.264212	0.842801	F-box protein	GO:0005515	protein binding	24.4.3	Solute transport.porins.outer membrane porin (OEP23)	XP_004232539.1
Solyc04g081650	-0.500112	2.4341	0.264194	0.842801	Cyclin	GO:0005634	nucleus	35.1	not assigned.annotated	XP_004238428.1
Solyc10g086120	0.416669	4.00724	0.264189	0.842801	CASP-like protein			35.1	not assigned.annotated	XP_004249677.1
Solyc01g009100	0.422734	7.06217	0.264447	0.842822	60S ribosomal protein L30	GO:0003735|GO:0005622|GO:0005840|GO:0006412	structural constituent of ribosome | intracellular | ribosome | translation	17.1.2.1.31	Protein biosynthesis.ribosome biogenesis.large ribosomal subunit (LSU).LSU proteome.component RPL30	XP_004228473.1
Solyc02g088260	-0.380963	4.26256	0.264337	0.842822	Latex abundant protein 1			35.1	not assigned.annotated	XP_004232206.1
Solyc02g089495	0.858686	1.28027	0.264395	0.842822	Eukaryotic translation initiation factor 3 subunit D			35.2	not assigned.not annotated	XP_004232887.1
Solyc03g098760	-1.99926	0.712571	0.264429	0.842822	Kunitz-type protease inhibitor-like protein	GO:0004866	endopeptidase inhibitor activity	35.1	not assigned.annotated	XP_004235415.1
Solyc05g044615	0.628856	3.99897	0.264297	0.842822	transducin family protein / WD-40 repeat family protein	GO:0005515	protein binding	22.6.5.8	Vesicle trafficking.target membrane tethering.HOPS/CORVET membrane tethering complexes.CORVET-specific component VPS8	XP_010321556.1
Solyc06g007590	-0.373379	4.30683	0.264398	0.842822	Histidine triad family protein	GO:0003824	catalytic activity	50.3.6	Enzyme classification.EC_3 hydrolases.EC_3.6 hydrolase acting on acid anhydride	NP_001234539.2
Solyc08g067590	-0.822178	0.661357	0.264391	0.842822	CW-type Zinc Finger			35.2	not assigned.not annotated	XP_019070451.1
Solyc09g015110	4.01301	-3.63183	0.264255	0.842822	Homeobox-leucine zipper family protein	GO:0003677	DNA binding	35.2	not assigned.not annotated	XP_010325776.2
Solyc10g083940	-0.733768	2.52202	0.264454	0.842822	Nodulin-like / Major Facilitator Superfamily protein			24.2.2.16	Solute transport.carrier-mediated transport.MFS superfamily.anion transporter (Fabaceae-N70)	XP_004249478.1	AT2G39210.1
Solyc12g049310	-0.358837	4.67487	0.264419	0.842822	Ubiquitin-like protein ATG12	GO:0000045|GO:0005737	autophagosome assembly | cytoplasm	19.3.3.5.1	Protein homeostasis.autophagy.ATG8/ATG12 conjugation system.ATG12-ATG5 ATG8-PE-ligase E3 heterodimer.ubiquitin-fold component ATG12	XP_004252395.1
Solyc05g015530	0.342391	6.88884	0.264615	0.843185	Stress associated endoplasmic reticulum protein, putative	GO:0005783	endoplasmic reticulum	35.2	not assigned.not annotated	XP_004239223.1
Solyc06g050910	2.11951	-1.87722	0.2646	0.843185	Protein transport protein Sec61 subunit gamma			35.2	not assigned.not annotated	XP_019068560.1
Solyc02g072150	0.578146	6.42742	0.264647	0.843212	Trehalose-6-phosphate synthase, putative	GO:0003824|GO:0005992	catalytic activity | trehalose biosynthetic process	50.2.4 | 3.3.2	Enzyme classification.EC_2 transferases.EC_2.4 glycosyltransferase | Carbohydrate metabolism.trehalose metabolism.trehalose-6-phosphate phosphatase	XP_010316843.1
Solyc11g040105	0.389594	3.69402	0.264677	0.843233	BED zinc finger,hAT family dimerization domain	GO:0046983	protein dimerization activity	35.1	not assigned.annotated	XP_010319895.2
Solyc09g065550	0.753928	3.59957	0.264752	0.843396	Kinase interacting (KIP1-like) family protein, putative	GO:0003779	actin binding	20.2.5.1.1	Cytoskeleton organisation.microfilament network.actin-membrane compartment interaction.NET-type actin-membrane nexus protein families.actin-binding protein (NET1)	XP_004247328.1
Solyc10g044750	4.19073	-3.60043	0.264804	0.843487	ENTH/VHS/GAT family protein			35.2	not assigned.not annotated	XP_010327523.1
Solyc01g099470	3.53037	-3.08257	0.264896	0.843553	ATP-dependent DNA helicase Q-like SIM			35.1	not assigned.annotated	XP_010312973.1
Solyc06g065570	0.328261	6.83226	0.264885	0.843553	acyl-CoA N-acyltransferases (NAT) superfamily protein	GO:0008080	N-acetyltransferase activity	18.2.5	Protein modification.acetylation.N-terminal acetylase (NatE)	NP_001333065.1
Solyc07g043360	0.400181	7.26786	0.264867	0.843553	60S ribosomal protein L27	GO:0003735|GO:0005622|GO:0005840|GO:0006412	structural constituent of ribosome | intracellular | ribosome | translation	17.1.2.1.27	Protein biosynthesis.ribosome biogenesis.large ribosomal subunit (LSU).LSU proteome.component RPL27	XP_004243641.1	AT4G15000.1
Solyc02g078160	-0.397243	7.44859	0.265031	0.843889	DUF506 family protein			35.2	not assigned.not annotated	XP_004232882.1
Solyc03g116760	-0.294919	7.00477	0.265048	0.843889	Pti1-like kinase	GO:0005524	ATP binding	18.4.1.44	Protein modification.phosphorylation.TKL protein kinase superfamily.receptor-like protein kinase (RLCK-XV)	XP_004235951.1
Solyc03g111797	0.977708	3.68679	0.26509	0.843948	Sieve element occlusion a			35.1	not assigned.annotated	XP_004236293.1
Solyc07g052380	-0.782446	2.06622	0.265219	0.844282	Protein DETOXIFICATION	GO:0006855|GO:0015238|GO:0015297|GO:0016020|GO:0055085	drug transmembrane transport | antiporter activity | membrane | transmembrane transport	24.2.4.1.1	Solute transport.carrier-mediated transport.MOP superfamily.MATE family.metabolite transporter (DTX)	XP_004243470.1
Solyc04g009620	-0.329302	5.70405	0.265345	0.844381	chorismate synthase 2 precursor	GO:0004107|GO:0009073	chorismate synthase activity | aromatic amino acid family biosynthetic process	4.1.5.1.6	Amino acid metabolism.biosynthesis.shikimate family.shikimate pathway.chorismate synthase	NP_001234411.1
Solyc04g081820	0.319161	5.89548	0.265343	0.844381	LA motif RNA-binding domain-containing protein			35.1	not assigned.annotated	NP_001306057.1
Solyc06g034290	0.902573	4.35132	0.265322	0.844381	Glycerol-3-phosphate transporter, putative	GO:0016021|GO:0055085	integral component of membrane | transmembrane transport	24.2.2.8	Solute transport.carrier-mediated transport.MFS superfamily.organic phosphate/glycerol-3-phosphate permease (G3P)	XP_004240757.1
Solyc10g007030	0.354272	6.02261	0.265291	0.844381	Transmembrane protein, putative			35.2	not assigned.not annotated	XP_004248262.1
Solyc09g074710	-0.504196	2.369	0.265494	0.844705	Homeobox protein LUMINIDEPENDENS			15.5.3.9	RNA biosynthesis.transcriptional regulation.Homeobox transcription factor superfamily.transcription factor (LD)	XP_004247447.1	AT4G02560.1
Solyc11g040170	0.552324	2.17725	0.265475	0.844705	mRNA-capping enzyme			35.2	not assigned.not annotated	XP_025884157.1
Solyc04g077960	2.14738	-2.92935	0.265525	0.844731	basic helix-loop-helix (bHLH) DNA-binding superfamily protein	GO:0046983	protein dimerization activity	15.5.32	RNA biosynthesis.transcriptional regulation.transcription factor (bHLH)	XP_004238565.2	AT1G27740.1
Solyc08g008490	-0.30775	5.37325	0.265651	0.84498	WD-repeat protein, putative	GO:0005515	protein binding	35.1	not assigned.annotated	XP_010324651.1
Solyc10g084800	-0.311074	5.98484	0.265648	0.84498	Oxysterol-binding protein			5.8.1.1	Lipid metabolism.lipid trafficking.endoplasmic reticulum-plasma membrane lipid transfer.lipid transfer protein (ORP3a)	XP_004249537.1
Solyc02g080130	-0.287071	7.01579	0.265705	0.845002	DnaJ			19.1.1.2.4	Protein homeostasis.protein quality control.ER Quality Control (ERQC) machinery.BiP chaperone system.co-chaperone (ERdj7)	XP_004232745.1
Solyc06g073870	-0.369438	6.70417	0.265702	0.845002	DNA-directed RNA polymerase II subunit RPB4	GO:0003899|GO:0006351	DNA-directed 5'-3' RNA polymerase activity | transcription, DNA-templated	15.1.6.2	RNA biosynthesis.DNA-dependent RNA polymerase (Pol) complexes.Pol I-V shared regulatory components.subunit 4	XP_004241362.1
Solyc04g077190	0.985861	1.55112	0.265756	0.845089	Endo-1,4-beta-xylanase A	GO:0016798	hydrolase activity, acting on glycosyl bonds	21.2.2.2.4	Cell wall organisation.hemicellulose.xylan.modification and degradation.endo-beta-1,4-xylanase	XP_004238054.1
Solyc01g088320	1.25396	-0.704432	0.265922	0.845466	Mammalian uncoordinated homology 13, domain 2			35.1	not assigned.annotated	XP_019066502.1
Solyc01g098100	0.45894	4.74807	0.265902	0.845466	60S ribosome subunit biogenesis protein NIP7 homolog	GO:0005634|GO:0042255	nucleus | ribosome assembly	35.2	not assigned.not annotated	XP_010312241.1	AT4G15770.1
Solyc02g069160	-0.303738	6.06423	0.265963	0.845521	RNA-binding (RRM/RBD/RNP motifs) family protein	GO:0031124	mRNA 3'-end processing	16.2.1.3.2	RNA processing.RNA 3-end processing.mRNA polyadenylation.Cleavage Stimulatory Factor (CstF) complex.component CstF64/Rna15	XP_004233220.1
Solyc07g061740	0.51944	2.77606	0.266011	0.845542	Ankyrin repeat-containing-like protein	GO:0016021|GO:0031347|GO:0071446|GO:2000031	integral component of membrane | regulation of defense response | cellular response to salicylic acid stimulus | regulation of salicylic acid mediated signaling pathway	35.1	not assigned.annotated	XP_025888018.1
Solyc09g074830	0.52987	1.62841	0.266017	0.845542	Protein kinase WEE1	GO:0005524	ATP binding	13.1.2.5 | 18.4.21	Cell cycle organisation.cell cycle control.regulation.regulator kinase (WEE1) | Protein modification.phosphorylation.protein kinase (WEE)	NP_001234875.1
Solyc07g066030	0.349374	6.3648	0.266147	0.845881	Proteasome activator subunit 4	GO:0005488	binding	35.1	not assigned.annotated	XP_010324229.1
Solyc01g080490	-2.15549	-2.99075	0.266207	0.845921	LOW QUALITY:transmembrane protein, putative (DUF679 domain membrane protein 2)			35.1	not assigned.annotated	XP_004229478.1	AT3G21550.1
Solyc03g114660	-0.436466	3.16137	0.266192	0.845921	Pentatricopeptide repeat-containing protein	GO:0005515	protein binding	35.1	not assigned.annotated	XP_010318894.1	AT1G18485.1
Solyc06g050520	-0.83767	0.23617	0.266231	0.845924	dehydration responsive element binding protein 1	GO:0003700|GO:0006355	DNA-binding transcription factor activity | regulation of transcription, DNA-templated	15.5.7.2	RNA biosynthesis.transcriptional regulation.AP2/ERF transcription factor superfamily.transcription factor (DREB)	NP_001234689.1
Solyc06g073480	2.64811	-2.4306	0.266435	0.846496	Phototropic-responsive NPH3 family protein, putative	GO:0005515	protein binding	35.1	not assigned.annotated	XP_019069870.1
Solyc01g006440	4.1905	-3.03957	0.266467	0.846523	Major facilitator superfamily protein	GO:0005215|GO:0006810|GO:0016020	transporter activity | transport | membrane	24.2.2.9	Solute transport.carrier-mediated transport.MFS superfamily.anion transporter (NRT1/PTR)	XP_019069243.1
Solyc02g071165	0.649057	1.30226	0.266499	0.84655	1-deoxy-D-xylulose 5-phosphate reductoisomerase			35.2	not assigned.not annotated	XP_010317136.1
Solyc08g083290	-0.333126	5.22648	0.266581	0.846734	Zinc finger, FYVE/PHD-type	GO:0005515|GO:0008270	protein binding | zinc ion binding	35.2	not assigned.not annotated	XP_010325317.1
Solyc06g009380	0.321198	7.14557	0.26661	0.84675	Transmembrane protein, putative			35.2	not assigned.not annotated	XP_004240562.1
Solyc03g119380	-0.304306	5.52875	0.266665	0.84685	50S ribosomal protein L14	GO:0003735|GO:0006412|GO:0015934	structural constituent of ribosome | translation | large ribosomal subunit	35.1	not assigned.annotated	XP_004235825.1
Solyc10g008520	1.26726	0.896903	0.266845	0.847346	Auxin-responsive GH3 family protein			35.1	not assigned.annotated	XP_004248149.1
Solyc01g090770	-0.292065	5.23106	0.266926	0.847477	alanine-tRNA ligase			35.1	not assigned.annotated	XP_004229779.1
Solyc06g083280	2.22177	-2.26651	0.266934	0.847477	ER lumen retaining receptor family-like protein	GO:0006621|GO:0016021|GO:0046923	protein retention in ER lumen | integral component of membrane | ER retention sequence binding	35.1	not assigned.annotated	XP_019069752.1
Solyc02g067870	-1.15248	-0.669809	0.266987	0.84757	chalcone isomerase	GO:0016872	intramolecular lyase activity	35.1	not assigned.annotated	NP_001234421.1
Solyc00g007550	3.85242	-3.43053	0.267024	0.847591	LOW QUALITY:formin-like protein (DUF1421)			35.2	not assigned.not annotated	XP_004248167.1
Solyc00g025290	-2.06316	-1.17448	0.26704	0.847591	Alpha-1,4 glucan phosphorylase L-2 isozyme			35.1	not assigned.annotated	XP_004253129.1	ATMG00660.1
Solyc12g056530	-0.29872	7.35008	0.267211	0.848056	Fructose-1,6-bisphosphatase	GO:0042132	fructose 1,6-bisphosphate 1-phosphatase activity	3.1.2.3 | 3.10.3	Carbohydrate metabolism.sucrose metabolism.biosynthesis.cytosolic fructose-1,6-bisphosphatase | Carbohydrate metabolism.gluconeogenesis.cytosolic fructose-1,6-bisphosphatase	XP_004252579.1
Solyc05g007610	4.19038	-3.59909	0.267328	0.848354	Late blight resistance protein, putative	GO:0043531	ADP binding	35.1	not assigned.annotated	XP_004239388.2	AT3G46730.1
Solyc10g009240	4.17312	-3.23162	0.267431	0.848552	3-ketoacyl-CoA synthase	GO:0006633|GO:0016020|GO:0016747	fatty acid biosynthetic process | membrane | transferase activity, transferring acyl groups other than amino-acyl groups	5.1.6.1.1	Lipid metabolism.fatty acid biosynthesis.endoplasmic reticulum-localized fatty acid elongase (FAE) system.fatty acid elongation complex.3-ketoacyl-CoA synthase (KCS)	XP_004248096.1
Solyc10g084037	1.94319	-2.78939	0.267438	0.848552	SAUR-like auxin-responsive protein family, putative	GO:0009733	response to auxin	35.2	not assigned.not annotated	XP_004249795.1
Solyc04g014240	-0.332617	4.44995	0.267494	0.848594	Mediator of RNA polymerase II transcription subunit 4	GO:0001104|GO:0006357|GO:0016592	regulation of transcription by RNA polymerase II | mediator complex	15.3.3.2.1	RNA biosynthesis.RNA polymerase II-dependent transcription.MEDIATOR transcription co-activator complex.middle module.component MED4	XP_004236703.1	AT5G02850.1
Solyc08g078860	-0.317823	6.7639	0.267499	0.848594	NADH dehydrogenase 1 beta subcomplex subunit 8			2.4.1.4.2.4	Cellular respiration.oxidative phosphorylation.NADH dehydrogenase complex.non-core components.beta subcomplex.component NDUFB8	XP_004245753.1
Solyc01g010135	-0.477806	3.00808	0.267536	0.848637	basic helix-loop-helix (bHLH) DNA-binding superfamily protein	GO:0046983	protein dimerization activity	15.5.32 | 26.1.2.1.2	RNA biosynthesis.transcriptional regulation.transcription factor (bHLH) | External stimuli response.light.UV-A/blue light.cryptochrome-mediated photoperception.transcriptional regulator (CIB)	XP_010324904.1
Solyc02g089267	0.78193	0.594911	0.267585	0.848715	Clathrin heavy chain			35.2	not assigned.not annotated	XP_025888588.1
Solyc01g011010	0.71763	1.33349	0.26762	0.848751	Phosphatidylinositol 4-phosphate 5-kinase 8			35.2	not assigned.not annotated	XP_010314686.1
Solyc08g076740	-0.432576	3.26944	0.267901	0.849568	ER-based factor for assembly of V-ATPase			35.2	not assigned.not annotated	XP_004245907.1
Solyc02g091210	0.355733	5.17301	0.268062	0.849764	Eukaryotic translation initiation factor 5	GO:0005515	protein binding	17.4.1.2.2	Protein biosynthesis.translation initiation.Pre-Initiation Complex (PIC) module.eIF2 Met-tRNA binding factor activity.eIF2-GTP hydrolysis activating factor (eIF5)	XP_004232011.1	AT1G77840.1
Solyc03g071550	-0.382215	3.64968	0.268013	0.849764	RING/FYVE/PHD zinc finger protein	GO:0008080	N-acetyltransferase activity	15.5.30	RNA biosynthesis.transcriptional regulation.transcription factor (PHD)	XP_004234922.1
Solyc04g051103	0.59514	0.461172	0.268118	0.849764	RING/U-box superfamily protein			35.2	not assigned.not annotated	XP_010323054.1
Solyc05g051840	0.332077	4.46932	0.268115	0.849764	Trafficking protein particle complex subunit 12	GO:0005515	protein binding	22.6.6.3.3	Vesicle trafficking.target membrane tethering.TRAPP (Trafficking-Protein-Particle) complexes.TRAPP-III complex-specific components.component TRAPPC12	XP_004239995.1	AT4G39820.1
Solyc07g017400	-0.273586	5.97482	0.2682	0.849764	Regulatory particle non-ATPase 13	GO:0005634|GO:0005737	nucleus | cytoplasm	19.2.6.2.2.12	Protein homeostasis.ubiquitin-proteasome system.26S proteasome.19S regulatory particle.non-ATPase components.regulatory component RPN13	XP_010323381.1
Solyc07g063530	-0.375953	5.72207	0.268165	0.849764	U3 small nucleolar RNA-associated protein 14 B isoform 3			35.2	not assigned.not annotated	XP_010324348.1
Solyc08g068800	1.17281	-0.146428	0.268198	0.849764	Glutathione peroxidase	GO:0004602|GO:0006979|GO:0055114	glutathione peroxidase activity | response to oxidative stress | oxidation-reduction process	10.4.2	Redox homeostasis.hydrogen peroxide removal.glutathione peroxidase	XP_004245287.1
Solyc09g014790	-0.331176	6.61593	0.267999	0.849764	Pentatricopeptide repeat (PPR) superfamily protein			22.5.5.1.1	Vesicle trafficking.endomembrane trafficking.protein recycling.ubiquitylated cargo adaptors.associated protein (TOM)	NP_001234190.1
Solyc09g031540	4.08884	-3.61366	0.268067	0.849764	Pentatricopeptide repeat (PPR) superfamily protein			35.2	not assigned.not annotated	XP_010316600.1
Solyc09g091780	-0.385511	3.67838	0.268187	0.849764	LES441249 p27KIP1-related-protein 1	GO:0004861|GO:0005634|GO:0007050	cyclin-dependent protein serine/threonine kinase inhibitor activity | nucleus | cell cycle arrest	13.1.1.3.1	Cell cycle organisation.cell cycle control.cyclin-dependent regulation.cyclin-dependent protein kinase inhibitor activities.inhibitor (KRP/ICK)	NP_001233980.1
Solyc10g017495	-1.97468	-2.21593	0.268276	0.849929	Dual specificity protein kinase splA	GO:0004672|GO:0006468	protein kinase activity | protein phosphorylation	50.2.7	Enzyme classification.EC_2 transferases.EC_2.7 transferase transferring phosphorus-containing group	XP_010327323.1
Solyc01g102370	0.335856	4.82993	0.268438	0.850292	Flap endonuclease 1	GO:0016788	hydrolase activity, acting on ester bonds	13.2.4.2 | 14.5.8	Cell cycle organisation.DNA replication.maturation.flap structure-specific endonuclease (FEN1) | DNA damage response.base excision repair (BER).flap structure-specific endonuclease (FEN1)	XP_010313999.1
Solyc05g043410	-2.71938	-2.96225	0.268425	0.850292	LOW QUALITY:BTB/POZ domain-containing protein At5g60050			35.2	not assigned.not annotated	XP_004228639.1
Solyc02g079095	-0.595398	1.33557	0.26852	0.850294	Alcohol dehydrogenase 1			35.2	not assigned.not annotated	XP_010316683.1
Solyc05g054010	0.609212	0.860262	0.268534	0.850294	NBS-LRR resistance protein-like protein	GO:0043531	ADP binding	35.1	not assigned.annotated	XP_004240205.1
Solyc06g068860	0.315135	6.32594	0.268509	0.850294	Alpha-mannosidase	GO:0006013|GO:0015923	mannose metabolic process | mannosidase activity	50.3.2	Enzyme classification.EC_3 hydrolases.EC_3.2 glycosylase	NP_001234851.1
Solyc07g008470	-0.568767	1.95107	0.268515	0.850294	Macrophage migration inhibitory factor family protein			35.2	not assigned.not annotated	XP_004242799.1
Solyc02g089195	-2.53346	-2.88006	0.268744	0.850366	Concanavalin A-like lectin protein kinase family protein			35.2	not assigned.not annotated	NP_001289834.1
Solyc07g066650	-0.345931	7.43909	0.268639	0.850366	Defective in cullin neddylation protein	GO:0005515	protein binding	19.2.2.3.5.2	Protein homeostasis.ubiquitin-proteasome system.ubiquitin-fold protein conjugation.RUB/NEDD8 conjugation (neddylation).RUB ligase E3 activities.RUB ligase E3 protein (DCN1)	XP_010324203.1
Solyc08g006580	0.484504	2.77284	0.268678	0.850366	Transmembrane protein, putative			35.1	not assigned.annotated	XP_004246021.1
Solyc08g008040	0.319691	4.60631	0.268714	0.850366	rRNA-processing protein UTP23 like	GO:0032040	small-subunit processome	35.2	not assigned.not annotated	XP_004244615.1
Solyc09g011580	-0.434695	4.91771	0.268623	0.850366	Glutathione S-transferase-like protein	GO:0005515	protein binding	18.8.1.4	Protein modification.S-glutathionylation.glutathione S-transferase activities.class tau glutathione S-transferase	XP_004246382.1	AT3G09270.1
Solyc10g017510	3.81819	-2.2916	0.26868	0.850366	Cytochrome P450, putative	GO:0016705|GO:0055114	oxidoreductase activity, acting on paired donors, with incorporation or reduction of molecular oxygen | oxidation-reduction process	50.1.13	Enzyme classification.EC_1 oxidoreductases.EC_1.14 oxidoreductase acting on paired donor with incorporation or reduction of molecular oxygen	XP_004248582.1
Solyc12g049370	0.362766	4.18762	0.268721	0.850366	Nucleoside diphosphate kinase	GO:0004550|GO:0006165|GO:0006183|GO:0006228|GO:0006241	nucleoside diphosphate kinase activity | nucleoside diphosphate phosphorylation | GTP biosynthetic process | UTP biosynthetic process | CTP biosynthetic process	50.2.7	Enzyme classification.EC_2 transferases.EC_2.7 transferase transferring phosphorus-containing group	XP_004252406.1
Solyc12g098130	3.594	0.410234	0.268747	0.850366	Glucose-6-phosphate isomerase, cytosolic 1			3.1.2.4	Carbohydrate metabolism.sucrose metabolism.biosynthesis.cytosolic phosphoglucose isomerase	XP_010314856.1
Solyc07g061920	-0.64131	4.08262	0.268823	0.850532	glucan synthase-like 4	GO:0000148|GO:0003843|GO:0006075|GO:0016020	1,3-beta-D-glucan synthase complex | 1,3-beta-D-glucan synthase activity | (1->3)-beta-D-glucan biosynthetic process | membrane	21.7.1	Cell wall organisation.callose.callose synthase	XP_004244383.1
Solyc06g008807	1.6415	-1.95473	0.268891	0.850672	Transport inhibitor response 1			35.1	not assigned.annotated	NP_001234673.1
Solyc04g080300	0.352405	5.2049	0.268954	0.85068	Erythronate-4-phosphate dehydrogenase family protein			35.1	not assigned.annotated	XP_010320387.1
Solyc06g048600	3.59408	-2.84965	0.268991	0.85068	Response regulator 7	GO:0000160	phosphorelay signal transduction system	11.4.2.5	Phytohormone action.cytokinin.perception and signal transduction.A-type ARR response negative regulator	XP_004240845.1
Solyc06g076120	0.540294	2.52191	0.269036	0.85068	Fasciclin-like arabinogalactan protein			35.1	not assigned.annotated	XP_004241229.1	AT3G46550.1
Solyc10g008230	-0.518509	1.87671	0.268996	0.85068	Disease resistance protein	GO:0043531	ADP binding	35.1	not assigned.annotated	XP_010327076.1
Solyc10g011910	1.08378	4.03781	0.268982	0.85068	WRKY transcription factor 25	GO:0003700|GO:0006355|GO:0043565	DNA-binding transcription factor activity | regulation of transcription, DNA-templated | sequence-specific DNA binding	15.5.22	RNA biosynthesis.transcriptional regulation.transcription factor (WRKY)	XP_004248063.1
Solyc10g079070	0.568793	3.5968	0.269019	0.85068	bHLH transcription factor 065	GO:0046983	protein dimerization activity	15.5.32 | 26.1.2.1.2	RNA biosynthesis.transcriptional regulation.transcription factor (bHLH) | External stimuli response.light.UV-A/blue light.cryptochrome-mediated photoperception.transcriptional regulator (CIB)	XP_004249191.1
Solyc08g083210	-1.89395	0.643744	0.269093	0.850783	endo-1,4-beta-glucanase (cel5)	GO:0004553|GO:0005975	hydrolase activity, hydrolyzing O-glycosyl compounds | carbohydrate metabolic process	35.1	not assigned.annotated	NP_001234090.2
Solyc01g088810	-0.786711	1.46881	0.269204	0.850992	Ankyrin repeat-containing protein	GO:0005515	protein binding	35.1	not assigned.annotated	XP_004231138.1
Solyc04g009810	0.344512	4.82434	0.269278	0.850992	Protein pelota homolog	GO:0070481|GO:0070966|GO:0071025	nuclear-transcribed mRNA catabolic process, non-stop decay | nuclear-transcribed mRNA catabolic process, no-go decay | RNA surveillance	17.3.3.1.1	Protein biosynthesis.mRNA quality control.NGD No-Go Decay.DOM34-HBS1 aberrant mRNA detection complex.component DOM34/LML1	NP_001266159.1
Solyc08g007380	-0.378192	3.75687	0.269237	0.850992	Histidine triad nucleotide-binding 3	GO:0003824	catalytic activity	35.1	not assigned.annotated	XP_025888447.1
Solyc09g064920	-0.340336	3.9279	0.269276	0.850992	basic helix-loop-helix (bHLH) DNA-binding superfamily protein	GO:0046983	protein dimerization activity	15.5.32	RNA biosynthesis.transcriptional regulation.transcription factor (bHLH)	XP_004247151.1
Solyc12g056860	0.561153	2.88322	0.269249	0.850992	bZIP transcription factor family protein	GO:0006351|GO:0043565	transcription, DNA-templated | sequence-specific DNA binding	15.5.4.1 | 15.5.4.7.1	RNA biosynthesis.transcriptional regulation.bZIP transcription factor superfamily.transcription factor (bZIP) | RNA biosynthesis.transcriptional regulation.bZIP transcription factor superfamily.TGA transcription factor activity.transcription factor (TGA)	XP_004252551.1
Solyc01g097730	0.595468	1.77769	0.269398	0.851073	Pentatricopeptide repeat-containing protein			35.1	not assigned.annotated	XP_010312104.1
Solyc02g070410	3.65037	-2.88744	0.26939	0.851073	Disease resistance protein, putative	GO:0043531	ADP binding	35.1	not assigned.annotated	XP_004233876.2
Solyc09g090670	0.636114	1.7207	0.269398	0.851073	Oxidation resistance 1			35.1	not assigned.annotated	XP_004247769.1
Solyc10g078770	-0.951892	2.2145	0.269388	0.851073	Seed maturation protein	GO:0009790	embryo development	35.1	not assigned.annotated	NP_001296314.1
Solyc01g105960	4.19009	-3.35486	0.269482	0.85126	(E)-beta-ocimene synthase	GO:0008152|GO:0010333|GO:0016829	metabolic process | terpene synthase activity | lyase activity	9.1.4.2	Secondary metabolism.terpenoids.terpene biosynthesis.mono-/sesquiterpene-/diterpene synthase	XP_004231365.1	AT3G25830.1
Solyc01g080500	0.364385	8.59665	0.269546	0.851388	LOW QUALITY:Plant/F10N7-170 protein, putative			35.2	not assigned.not annotated	XP_004229479.1
Solyc05g006990	-0.77896	1.92668	0.269616	0.851533	nitrate transporter 1:2	GO:0005215|GO:0006810|GO:0016020	transporter activity | transport | membrane	11.1.4.1 | 24.2.2.9	Phytohormone action.abscisic acid.transport.abscisic acid transporter (AIT) | Solute transport.carrier-mediated transport.MFS superfamily.anion transporter (NRT1/PTR)	XP_004238765.1
Solyc09g090553	-3.874	-3.53443	0.269707	0.851746	plant viral-response family protein (DUF716)			20.2.2.1.4	Cytoskeleton organisation.microfilament network.actin polymerisation.Arp2/3 actin polymerization initiation complex.component ArpC2	XP_004247763.1
Solyc12g098500	0.74853	2.27824	0.269822	0.852034	Adenosylhomocysteinase	GO:0004013|GO:0019510|GO:0051287	adenosylhomocysteinase activity | S-adenosylhomocysteine catabolic process | NAD binding	7.3.2	Coenzyme metabolism.S-adenosyl methionine (SAM) cycle.S-adenosyl homocysteine hydrolase	XP_004252985.1
Solyc01g104010	-1.46722	-1.77684	0.269866	0.852099	LOW QUALITY:BPS1-like protein			35.2	not assigned.not annotated	XP_004230482.1	AT1G22030.1
Solyc04g077835	0.568141	1.56098	0.269987	0.85233	F-box family protein	GO:0005515	protein binding	35.1	not assigned.annotated	XP_004238091.1
Solyc09g014170	-0.354981	3.92133	0.269964	0.85233	AT-rich interactive domain protein			35.1	not assigned.annotated	XP_010325799.1
Solyc02g088590	-0.381864	4.9568	0.270055	0.852471	Plant calmodulin-binding protein-like protein	GO:0005516	calmodulin binding	19.2.2.8.1.4.5	Protein homeostasis.ubiquitin-proteasome system.ubiquitin-fold protein conjugation.Cullin-based ubiquitylation complexes.SKP1-CUL1-FBX (SCF) E3 ligase complexes.F-BOX substrate adaptor components.component EDL	XP_010316231.1
Solyc07g049240	-2.31737	-3.23067	0.270145	0.852677	Peroxidase	GO:0004601|GO:0055114	peroxidase activity | oxidation-reduction process	35.1	not assigned.annotated	XP_004243525.1
Solyc03g118690	-0.326174	5.10113	0.27018	0.852714	Translocon at the outer membrane of chloroplasts 64	GO:0005515	protein binding	35.1	not assigned.annotated	XP_004235757.1
Solyc02g069970	0.87328	-0.296448	0.270471	0.85348	Beta-conglycinin, alpha' chain			11.10.2.4.2 | 18.4.1.16	Phytohormone action.signalling peptides.CRP (cysteine-rich-peptide) category.RALF/RALFL-peptide activity.RALF-peptide receptor (CrRLK1L) | Protein modification.phosphorylation.TKL protein kinase superfamily.protein kinase (CrlRLK1)	XP_019071661.1
Solyc06g050300	-0.36547	6.04581	0.270453	0.85348	Non-specific serine/threonine protein kinase	GO:0007165	signal transduction	18.4.5.3	Protein modification.phosphorylation.CAMK protein kinase superfamily.SNF1-related protein kinase (SnRK3)	XP_004240878.1
Solyc01g066060	-0.33922	4.38284	0.270551	0.853509	DAG protein			16.12.5.1	RNA processing.organelle machinery.RNA editing.RNA editing factor (MORF-type)	XP_004229268.1
Solyc02g086640	0.917148	-0.810741	0.270512	0.853509	WUSCHEL related homeobox 11			16.6.7.2.1	RNA processing.tRNA modification.methylation.TRM61-TRM6 tRNA adenosine-methyltransferase complex.component TRM61	XP_004249492.1
Solyc03g114450	-0.384445	5.29661	0.270551	0.853509	Calcium-sensing receptor			26.5.1.2	External stimuli response.drought.stomatal closure signalling.calcium sensor (CAS)	XP_004236097.1
Solyc08g076490	0.699988	0.826523	0.270592	0.853561	LOW QUALITY:MAP kinase kinase kinase 64	GO:0005524	ATP binding	50.2.7	Enzyme classification.EC_2 transferases.EC_2.7 transferase transferring phosphorus-containing group	XP_010325688.1	AT3G50310.1
Solyc06g062440	-0.379723	3.93101	0.270787	0.853952	Disease resistance protein	GO:0043531	ADP binding	35.1	not assigned.annotated	XP_010322858.1
Solyc09g074290	-2.35867	-2.70933	0.270766	0.853952	LOW QUALITY:Ankyrin repeat-containing protein	GO:0005515	protein binding	35.1	not assigned.annotated	XP_004247546.1	AT2G03430.1
Solyc12g017900	-0.715531	-0.285093	0.270773	0.853952	Potassium transporter	GO:0015079|GO:0016020|GO:0071805	potassium ion transmembrane transporter activity | membrane | potassium ion transmembrane transport	35.1	not assigned.annotated	XP_019070635.1
Solyc01g104880	-0.367973	5.01329	0.270868	0.854131	Phosphatidylserine decarboxylase proenzyme 2	GO:0005515	protein binding	5.2.3.2.1 | 22.1.6.2	Lipid metabolism.glycerolipid biosynthesis.phosphatidylethanolamine.extramitochondrial phosphatidylserine decarboxylation pathway.phosphatidylserine decarboxylase | Vesicle trafficking.clathrin coated vesicle (CCV) machinery.CCV accessory factors.adaptor protein (ECA1|2)	XP_025883747.1
Solyc04g015190	0.329793	4.24372	0.271	0.854471	Glucan endo-1,3-beta-glucosidase, putative	GO:0005975	carbohydrate metabolic process	50.3.2	Enzyme classification.EC_3 hydrolases.EC_3.2 glycosylase	XP_004236643.1
Solyc03g115310	2.23687	-2.35188	0.271026	0.854477	Expansin	GO:0009664	plant-type cell wall organization	21.4.2.1	Cell wall organisation.cell wall proteins.expansin activities.alpha-class expansin	XP_004236493.1	AT5G39280.1
Solyc02g063255	-3.87348	-3.62975	0.271146	0.854504	Enolase			35.2	not assigned.not annotated	XP_004236093.1
Solyc02g068480	-0.299001	5.09721	0.271164	0.854504	Ubiquitin carboxyl-terminal hydrolase	GO:0016579|GO:0036459	protein deubiquitination | thiol-dependent ubiquitinyl hydrolase activity	16.4.1.5.4	RNA processing.pre-mRNA splicing.U2-type-intron-specific major spliceosome.U4/U6 U5 small nuclear ribonucleoprotein particle (snRNP).protein factor (USP39)	XP_004233260.1
Solyc03g063480	-1.09967	-1.65506	0.271209	0.854504	LOW QUALITY:high chlorophyll fluorescent 107			35.2	not assigned.not annotated	XP_004237850.1
Solyc03g111200	0.362347	5.50016	0.271092	0.854504	Adenylate kinase family protein	GO:0005524|GO:0006139|GO:0019205	ATP binding | nucleobase-containing compound metabolic process | nucleobase-containing compound kinase activity	6.1.3.1	Nucleotide metabolism.purines.phosphotransfers.adenylate kinase	XP_004236340.1
Solyc04g082760	-0.312286	4.75692	0.271092	0.854504	SWI/SNF complex subunit SWI3B	GO:0005515	protein binding	12.4.2.1	Chromatin organisation.chromatin remodeling complexes.additional core components.component BAF255/170	XP_004238459.1
Solyc05g008805	-0.416753	3.27179	0.271149	0.854504	Lipid phosphate phosphatase-like protein			5.2.2.1	Lipid metabolism.glycerolipid biosynthesis.diacylglycerol.phosphatidate phosphatase (LPP-alpha)	XP_004238888.1
Solyc08g082350	-1.23146	-1.56959	0.271179	0.854504	F-box family protein	GO:0005515	protein binding	35.2	not assigned.not annotated	XP_004245513.1
Solyc09g074580	-3.87345	-2.90852	0.271246	0.854504	Glutaredoxin	GO:0009055|GO:0015035|GO:0045454	electron transfer activity | protein disulfide oxidoreductase activity | cell redox homeostasis	18.8.2	Protein modification.S-glutathionylation.glutaredoxin	XP_004247456.1	AT3G62950.1
Solyc11g018510	0.539252	2.51023	0.271249	0.854504	DNA glycosylase	GO:0006284	base-excision repair	14.5.2 | 21.3.2.2.2	DNA damage response.base excision repair (BER).oxoguanine DNA glycosylase (OGG1) | Cell wall organisation.pectin.rhamnogalacturonan I.modification and degradation.beta-galactosidase (BGAL)	XP_019066591.1
Solyc03g120180	-2.04784	-0.937477	0.271381	0.854845	Transmembrane protein, putative			35.2	not assigned.not annotated	XP_010318572.1
Solyc01g006670	0.459976	3.1716	0.271475	0.855042	Glycosyltransferase	GO:0008152|GO:0016758	metabolic process | transferase activity, transferring hexosyl groups	50.2.4	Enzyme classification.EC_2 transferases.EC_2.4 glycosyltransferase	XP_004250870.1	AT5G12890.1
Solyc08g083255	0.335984	5.05944	0.271491	0.855042	Purple acid phosphatase	GO:0016787	hydrolase activity	35.1	not assigned.annotated	XP_004245450.1
Solyc05g056380	1.65856	0.304292	0.27152	0.855056	patatin-like phospholipase domain protein			35.2	not assigned.not annotated	XP_004239644.2
Solyc03g119610	0.442067	6.19045	0.27166	0.855421	LOW QUALITY:ATP synthase subunit alpha, chloroplastic			35.2	not assigned.not annotated	XP_004235829.1	AT1G13360.1
Solyc02g093770	-0.332292	5.69723	0.271737	0.855515	GPI inositol-deacylase	GO:0016788	hydrolase activity, acting on ester bonds	35.2	not assigned.not annotated	XP_010315944.1
Solyc08g083400	1.18932	-0.813685	0.271733	0.855515	B3 domain-containing protein	GO:0003677	DNA binding	15.5.5.3	RNA biosynthesis.transcriptional regulation.B3 transcription factor superfamily.transcription factor (RAV/NGATHA)	XP_025888271.1
Solyc05g008595	-0.611583	0.732602	0.271781	0.855549	Cytochrome P450 superfamily protein			35.2	not assigned.not annotated	NP_001234058.2
Solyc05g010320	0.840181	2.80749	0.271796	0.855549	Chalcone-flavonone isomerase family protein	GO:0016872	intramolecular lyase activity	9.2.2.2.1	Secondary metabolism.phenolics.flavonoid biosynthesis.flavanones.chalcone isomerase	NP_001307640.1
Solyc08g068350	-0.450676	3.88656	0.271867	0.855696	Pericentriolar material 1 protein			35.2	not assigned.not annotated	XP_004245268.1
Solyc07g007140	-0.363976	8.6753	0.271989	0.855929	MAP kinase kinase kinase 44	GO:0005524	ATP binding	18.4.1.30	Protein modification.phosphorylation.TKL protein kinase superfamily.protein kinase (MAP3K-RAF)	XP_004243022.1
Solyc09g065470	1.8215	2.07178	0.271965	0.855929	7S globulin	GO:0045735	nutrient reservoir activity	35.1	not assigned.annotated	XP_004247186.1
Solyc04g078000	0.614373	1.62158	0.27208	0.85614	QWRF motif protein (DUF566)			35.1	not assigned.annotated	XP_025886629.1
Solyc08g006840	0.329869	4.6031	0.272111	0.856164	30S ribosomal protein S15	GO:0003735|GO:0005840|GO:0006412	structural constituent of ribosome | ribosome | translation	17.7.1.2.13	Protein biosynthesis.organelle machinery.mitochondrial ribosome.small ribosomal subunit proteome.component mtRPS15	XP_004244528.1
Solyc04g074160	-0.839229	1.32634	0.272206	0.856387	Pentatricopeptide repeat-containing family protein	GO:0005515	protein binding	35.1	not assigned.annotated	XP_025886594.1
Solyc06g062795	3.52808	-3.06744	0.272273	0.856522	LOW QUALITY:DUF3511 domain protein			35.2	not assigned.not annotated	XP_004243747.1
Solyc02g091340	-0.341911	4.28509	0.27237	0.856673	Pyridoxal kinase	GO:0008478|GO:0009443	pyridoxal kinase activity | pyridoxal 5'-phosphate salvage	7.7.2.1 | 26.6.1.3	Coenzyme metabolism.pyridoxalphosphate biosynthesis.salvage biosynthetic pathway.pyridoxal kinase | External stimuli response.salinity.SOS (Salt Overly Sensitive) signalling pathway.pyridoxal kinase (SOS4)	XP_010316062.1
Solyc04g082020	-0.339338	6.31363	0.272393	0.856673	Zim17-type zinc finger protein	GO:0008270	zinc ion binding	35.2	not assigned.not annotated	NP_001266237.2
Solyc09g066120	-0.372288	3.30673	0.272348	0.856673	Poly(RC)-binding protein, putative	GO:0003723	RNA binding	35.1	not assigned.annotated	XP_010326440.1
Solyc02g087630	-0.340062	5.87155	0.272424	0.856697	Thioredoxin	GO:0045454	cell redox homeostasis	10.6.1	Redox homeostasis.cytosol/mitochondrion/nucleus redox homeostasis.H-type thioredoxin	XP_010316263.1
Solyc06g072680	1.33033	-1.91586	0.272564	0.856987	HVA22-like protein			35.2	not assigned.not annotated	XP_004241448.1
Solyc09g009040	0.356701	4.14858	0.272562	0.856987	Sterol C-14 reductase	GO:0016628|GO:0055114	oxidoreductase activity, acting on the CH-CH group of donors, NAD or NADP as acceptor | oxidation-reduction process	5.5.1.3	Lipid metabolism.phytosterol biosynthesis.campesterol.sterol delta14 reductase	NP_001238799.2
Solyc05g054800	0.407704	8.06373	0.272609	0.857053	LEM3 (Ligand-effect modulator 3) family protein	GO:0016020	membrane	5.8.2.1.1.2 | 24.1.2.4.1.2	Lipid metabolism.lipid trafficking.endoplasmic reticulum-plastid lipid transfer.phospholipid transverse translocation.ALA-ALIS flippase complex.regulatory component ALIS | Solute transport.primary active transport.P-type ATPase superfamily.P4 family.phospholipid flippase complex.regulatory component ALIS	XP_004239766.1
Solyc05g052560	-0.504763	7.19867	0.272709	0.85714	LOW QUALITY:Pectinacetylesterase family protein			35.2	not assigned.not annotated	XP_004230372.1
Solyc12g027820	-2.46181	-2.82879	0.272668	0.85714	LOW QUALITY:NAD(P)H-quinone oxidoreductase subunit 2, chloroplastic			35.1	not assigned.annotated	YP_008563149.1	ATCG01250.1
Solyc12g094600	3.54753	-3.33606	0.272695	0.85714	cyclinB2_5	GO:0005634	nucleus	13.1.1.1.2	Cell cycle organisation.cell cycle control.cyclin-dependent regulation.cyclin activities.cyclin (CYCB)	XP_019066859.1
Solyc05g006940	-0.315116	4.81456	0.272802	0.857282	Regulator of chromosome condensation (RCC1) family protein			35.1	not assigned.annotated	XP_010320657.2
Solyc05g054700	-0.329848	4.56382	0.272792	0.857282	MAP kinase phosphatase	GO:0016311|GO:0016791	dephosphorylation | phosphatase activity	18.4.23.2.2	Protein modification.phosphorylation.tyrosine protein phosphatase (PTP) superfamily.dual-specificity phosphatase activities.MAP-kinase phosphatase	XP_010321373.1
Solyc06g074480	-0.350358	4.13229	0.272849	0.857354	Protein kinase	GO:0004672|GO:0006468	protein kinase activity | protein phosphorylation	18.4.6.5	Protein modification.phosphorylation.AGC protein kinase superfamily.protein kinase (AGC-VIII)	XP_010322429.1
Solyc11g045160	0.527789	3.25216	0.272989	0.857718	vacuolar protein sorting-associated protein, putative (DUF1162)			35.2	not assigned.not annotated	XP_010313101.1
Solyc02g079150	2.01427	-1.61289	0.273133	0.858097	F-box family protein	GO:0005515	protein binding	35.1	not assigned.annotated	XP_004233817.1
Solyc01g107460	3.83852	-3.64849	0.27322	0.858294	LOW QUALITY:neuronal PAS domain protein			35.2	not assigned.not annotated	XP_004230726.1	AT2G15020.1
Solyc02g032200	0.344079	5.20859	0.27327	0.858377	Disease resistance protein (TIR-NBS-LRR class) family	GO:0043531	ADP binding	26.8.2.1	External stimuli response.pathogen.effector-triggered immunity (ETI) network.effector receptor (NLR)	XP_004231677.2
Solyc06g051300	2.05284	-0.984289	0.273359	0.858543	Chromosome transmission fidelity protein 8	GO:0007064|GO:0031390	mitotic sister chromatid cohesion | Ctf18 RFC-like complex	35.2	not assigned.not annotated	XP_010322176.1
Solyc07g047860	-0.335957	5.12978	0.273371	0.858543	Nuclear pore complex protein NUP133	GO:0005515	protein binding	23.5.1.1.1.3	Protein translocation.nucleus.nucleocytoplasmic transport.nuclear pore complex (NPC).outer ring.scaffold nucleoporin (NUP133)	XP_004243550.1
Solyc08g075640	0.533155	1.67158	0.273399	0.858555	NBS-LRR resistance protein	GO:0043531	ADP binding	35.1	not assigned.annotated	XP_019070725.1
Solyc12g010180	-0.31699	5.21429	0.273466	0.858689	Anthranilate synthase	GO:0008152	metabolic process	4.1.5.3.1.2	Amino acid metabolism.biosynthesis.shikimate family.tryptophan.anthranilate synthase heterodimer.subunit beta	XP_010313830.1
Solyc10g084085	0.667652	0.443352	0.273549	0.858874	Disease resistance protein (TIR-NBS-LRR class) family			35.2	not assigned.not annotated	XP_004239490.1
Solyc11g005770	0.523005	2.50891	0.273657	0.859138	pectinesterase family protein	GO:0005618|GO:0030599|GO:0042545	cell wall | pectinesterase activity | cell wall modification	21.3.1.2.1	Cell wall organisation.pectin.homogalacturonan.modification and degradation.pectin methylesterase	NP_001311392.1
Solyc02g062355	-3.83472	-3.24448	0.273708	0.859211	Vacuolar iron transporter family protein			35.2	not assigned.not annotated	XP_004230629.1
Solyc02g093810	-0.351586	4.3314	0.273728	0.859211	HAUS augmin-like complex subunit 6	GO:0051225|GO:0070652	spindle assembly | HAUS complex	20.1.2.2.6	Cytoskeleton organisation.microtubular network.microtubule Tubulin heterodimer formation.Augmin gamma-Tubulin Ring Complex recruiting complex.component AUG6	XP_004231807.1
Solyc03g083530	0.360468	9.28843	0.273834	0.859467	40S ribosomal protein S13	GO:0003735|GO:0005840|GO:0006412	structural constituent of ribosome | ribosome | translation	17.1.3.1.14	Protein biosynthesis.ribosome biogenesis.small ribosomal subunit (SSU).SSU proteome.component RPS13	XP_004248562.1
Solyc03g120430	-0.647033	0.968416	0.273911	0.859573	D-glycerate 3-kinase			1.3.7	Photosynthesis.photorespiration.glycerate kinase	XP_004235693.1
Solyc05g015656	4.48677	-3.3986	0.273915	0.859573	Serine/threonine protein phosphatase 7 long form isogeny			35.2	not assigned.not annotated	XP_025887697.1
Solyc05g055090	0.304562	6.3569	0.273987	0.859723	Ubiquitin carboxyl-terminal hydrolase 12	GO:0016579|GO:0036459	protein deubiquitination | thiol-dependent ubiquitinyl hydrolase activity	14.6.2.3 | 19.2.3.1.1.5	DNA damage response.nucleotide excision repair (NER).transcription-coupled nucleotide excision repair (TC-NER).ubiquitin protease (USP7) | Protein homeostasis.ubiquitin-proteasome system.ubiquitin-fold protein deconjugation.ubiquitin deconjugation.UBP deubiquitinase activities.deubiquitinase (UBP12-13)	XP_004239738.1
Solyc05g051790	-0.292441	6.24606	0.274031	0.859784	DNA-directed RNA polymerase II	GO:0003677|GO:0003899|GO:0006351	DNA binding | DNA-directed 5'-3' RNA polymerase activity | transcription, DNA-templated	15.1.6.3	RNA biosynthesis.DNA-dependent RNA polymerase (Pol) complexes.Pol I-V shared regulatory components.subunit 5	XP_004239999.1
Solyc02g080830	1.54909	2.27107	0.274182	0.860028	F-box plant-like protein, putative			27	Multi-process regulation	XP_004233789.1	AT4G04480.1
Solyc05g026060	0.652489	1.65131	0.274229	0.860028	Glycine-rich protein			35.2	not assigned.not annotated	XP_010321128.1
Solyc10g006230	0.700675	7.55274	0.274176	0.860028	Chlorophyll a-b binding protein, chloroplastic	GO:0009765|GO:0016020	photosynthesis, light harvesting | membrane	1.1.4.1.2	Photosynthesis.photophosphorylation.photosystem I.LHC-I complex.component LHCa2	NP_001296176.1
Solyc10g079290	0.558752	2.33145	0.274206	0.860028	Outer envelope protein 80, chloroplastic	GO:0019867	outer membrane	35.1	not assigned.annotated	XP_004249210.1
Solyc11g006690	0.389504	7.6631	0.274216	0.860028	40S ribosomal protein S17	GO:0003735|GO:0005622|GO:0005840|GO:0006412	structural constituent of ribosome | intracellular | ribosome | translation	17.1.3.1.19	Protein biosynthesis.ribosome biogenesis.small ribosomal subunit (SSU).SSU proteome.component RPS17	XP_004249949.1	AT5G04800.1
Solyc01g057840	-0.535595	1.04498	0.274491	0.860418	Nuclear export mediator factor Nemf	GO:0003676|GO:0008270	nucleic acid binding | zinc ion binding	17.3.3.2.3	Protein biosynthesis.mRNA quality control.NGD No-Go Decay.Ribosome-associated Quality Control (RQC) complex.component RQC2	XP_004229033.1
Solyc02g065370	-0.299909	6.49302	0.274401	0.860418	UDP-N-acetylmuramoyl-L-alanyl-D-glutamate--2, 6-diaminopimelate ligase			35.2	not assigned.not annotated	NP_001308809.1
Solyc04g016250	1.0066	-0.420569	0.274546	0.860418	Mitochondrial glycoprotein family protein	GO:0005759	mitochondrial matrix	35.2	not assigned.not annotated	XP_010319170.1
Solyc04g054430	0.432864	5.88302	0.2745	0.860418	Retrovirus-related Pol polyprotein from transposon 17.6			35.2	not assigned.not annotated	XP_004239804.1
Solyc04g082620	0.878249	0.1817	0.27453	0.860418	Kinase, putative	GO:0004672|GO:0006468	protein kinase activity | protein phosphorylation	18.4.13 | 24.3.9	Protein modification.phosphorylation.bifunctional protein kinase and mRNA endoribonuclease (IRE) | Solute transport.channels.ligand-gated cation channel (GLR)	XP_004238445.1
Solyc08g078770	3.42686	-2.81337	0.274477	0.860418	LOW QUALITY:Plant/MNJ7-17 protein, putative			35.2	not assigned.not annotated	XP_019070647.1	AT5G47580.1
Solyc09g015270	-3.61647	-3.36916	0.27439	0.860418	30S ribosomal protein S4, chloroplastic	GO:0003735|GO:0006412|GO:0015935	structural constituent of ribosome | translation | small ribosomal subunit	17.7.2.2.4	Protein biosynthesis.organelle machinery.plastidial ribosome.small ribosomal subunit proteome.component psRPS4	YP_008563090.1
Solyc12g099930	-0.575814	5.73055	0.274464	0.860418	alanine:glyoxylate aminotransferase	GO:0003824	catalytic activity	1.3.3.2 | 4.1.2.1.3	Photosynthesis.photorespiration.aminotransferase activities.serine-glyoxylate transaminase | Amino acid metabolism.biosynthesis.aspartate family.asparagine.asparagine aminotransaminase	XP_025884246.1
Solyc02g091820	3.81691	-3.3171	0.274654	0.860612	bHLH transcription factor 016	GO:0046983	protein dimerization activity	15.5.32	RNA biosynthesis.transcriptional regulation.transcription factor (bHLH)	XP_004233614.1
Solyc09g097880	-0.369305	4.57618	0.274656	0.860612	DNA topoisomerase	GO:0003917	DNA topoisomerase type I (single strand cut, ATP-independent) activity	12.3.4.3.2 | 15.3.7.2.3	Chromatin organisation.histone modifications.histone arginine methylation.TDRD3-TOP3B methyl-arginine reader complex.topoisomerase component TOP3b | RNA biosynthesis.RNA polymerase II-dependent transcription.transcription termination.R-loop removal.type-1A topoisomerase (TOP3b)	XP_004248022.1
Solyc02g055390	2.29645	-3.31633	0.274684	0.860626	LOW QUALITY:SPOC domain / Transcription elongation factor S-II protein			35.2	not assigned.not annotated	XP_004229872.1
Solyc12g096720	-1.28876	0.120216	0.274755	0.860771	Receptor-like kinase	GO:0004672|GO:0006468	protein kinase activity | protein phosphorylation	50.2.7	Enzyme classification.EC_2 transferases.EC_2.7 transferase transferring phosphorus-containing group	XP_010314859.1
Solyc03g117150	-1.13354	-1.56323	0.274925	0.86123	Plasma membrane ATPase	GO:0016021	integral component of membrane	24.1.2.3.1	Solute transport.primary active transport.P-type ATPase superfamily.P3 family.P3A-type proton-translocating ATPase (AHA)	XP_004235922.1
Solyc02g093890	1.66992	-0.657906	0.274974	0.861298	Emb|CAB62340.1			35.2	not assigned.not annotated	XP_019067617.1	AT3G27250.1
Solyc12g044250	0.688158	1.08432	0.274995	0.861298	Glyoxylate reductase	GO:0051287|GO:0055114	NAD binding | oxidation-reduction process	50.1.1	Enzyme classification.EC_1 oxidoreductases.EC_1.1 oxidoreductase acting on CH-OH group of donor	XP_004252345.3
Solyc05g025620	-2.30498	-3.24196	0.275123	0.861624	alpha/beta-Hydrolases superfamily protein			35.2	not assigned.not annotated	XP_010320961.1
Solyc06g053160	-0.287142	5.48577	0.275154	0.861644	P-loop containing nucleoside triphosphate hydrolases superfamily protein	GO:0005524	ATP binding	35.1	not assigned.annotated	XP_004240969.1
Solyc02g083360	0.404444	4.67865	0.275207	0.861661	methionine-S-oxide reductase	GO:0033743|GO:0055114	peptide-methionine (R)-S-oxide reductase activity | oxidation-reduction process	4.1	Amino acid metabolism.biosynthesis	XP_004232526.1	AT2G17705.1
Solyc07g005430	0.348256	5.93771	0.275192	0.861661	SH3/FCH domain protein			35.2	not assigned.not annotated	XP_004242579.1
Solyc08g015630	0.336446	4.76475	0.275234	0.861669	Inositol-tetrakisphosphate 1-kinase	GO:0047325	inositol tetrakisphosphate 1-kinase activity	50.2.7	Enzyme classification.EC_2 transferases.EC_2.7 transferase transferring phosphorus-containing group	XP_004244779.1
Solyc10g084000	0.653253	4.59722	0.275258	0.86167	Heavy metal transport/detoxification superfamily protein	GO:0030001|GO:0046872	metal ion transport | metal ion binding	35.1	not assigned.annotated	XP_004249483.1
Solyc02g068130	0.31558	6.09176	0.275314	0.861769	Mitochondrial import receptor subunit TOM20	GO:0005742|GO:0045040	mitochondrial outer membrane translocase complex | protein insertion into mitochondrial outer membrane	23.2.1.5	Protein translocation.mitochondrion.outer mitochondrion membrane TOM translocation system.component Tom20	XP_004233293.1
Solyc02g089240	-0.301637	5.74567	0.275478	0.862025	RING/U-box superfamily protein	GO:0008270	zinc ion binding	35.1	not assigned.annotated	XP_010316205.1
Solyc04g074100	0.43754	5.23487	0.275492	0.862025	Senescence-associated protein, putative			35.2	not assigned.not annotated	XP_004237906.1
Solyc07g065520	-0.347114	5.18149	0.275431	0.862025	RNA-binding protein, putative	GO:0003676	nucleic acid binding	16.2.1.4.2	RNA processing.RNA 3-end processing.mRNA polyadenylation.Cleavage Factor I (CF-Im) complex.component CPFS6/CFIm68	XP_010324265.1
Solyc11g020810	0.312792	6.28297	0.275476	0.862025	FtsJ-like methyltransferase family protein	GO:0008649|GO:0031167	rRNA methyltransferase activity | rRNA methylation	35.2	not assigned.not annotated	XP_004250419.1
Solyc01g104870	-1.3539	-0.960067	0.275553	0.86214	ENTH/ANTH/VHS superfamily protein	GO:0005545|GO:0030136|GO:0030276|GO:0048268	1-phosphatidylinositol binding | clathrin-coated vesicle | clathrin binding | clathrin coat assembly	22.1.6.2	Vesicle trafficking.clathrin coated vesicle (CCV) machinery.CCV accessory factors.adaptor protein (ECA1|2)	XP_004230562.1
Solyc03g097355	0.705383	4.10909	0.275617	0.862265	Protein kinase-like	GO:0005524	ATP binding	18.4.3.3	Protein modification.phosphorylation.CMGC protein kinase superfamily.protein kinase (DYRK)	XP_010318303.1
Solyc06g008760	0.716422	3.01135	0.275757	0.862573	Glutaredoxin	GO:0009055|GO:0015035|GO:0045454	electron transfer activity | protein disulfide oxidoreductase activity | cell redox homeostasis	18.8.2 | 25.1.1.3	Protein modification.S-glutathionylation.glutaredoxin | Nutrient uptake.nitrogen assimilation.systemic nitrogen signalling.signalling polypeptide (CEPD)	XP_004240522.1	AT2G47880.1
Solyc08g075340	0.290009	6.655	0.275764	0.862573	Glycosyltransferase-like protein			18.1.2.1.3	Protein modification.glycosylation.O-linked glycosylation.hydroxyproline O-linked glycosylation.arabinosyltransferase (XEG113)	XP_004246017.1
Solyc04g011350	0.386422	5.08621	0.275835	0.862721	2-oxoglutarate dehydrogenase E1 component family protein	GO:0008152|GO:0016624	metabolic process | oxidoreductase activity, acting on the aldehyde or oxo group of donors, disulfide as acceptor	2.3.4.1	Cellular respiration.tricarboxylic acid cycle.2-oxoglutarate dehydrogenase complex.component E1	XP_010319264.1
Solyc04g039930	1.47587	-1.35141	0.275894	0.862771	12-oxophytodienoate reductase-like protein	GO:0003824	catalytic activity	50.1.3	Enzyme classification.EC_1 oxidoreductases.EC_1.3 oxidoreductase acting on CH-CH group of donor	XP_010323936.1
Solyc11g006520	-0.706325	2.15642	0.275899	0.862771	Disease resistance protein	GO:0043531	ADP binding	35.1	not assigned.annotated	XP_019066695.1
Solyc03g113980	1.45695	-0.769003	0.27602	0.863046	Calmodulin binding protein-like protein	GO:0005516|GO:0006950	calmodulin binding | response to stress	35.1	not assigned.annotated	XP_025885863.1
Solyc06g048420	-1.21988	-2.45665	0.276036	0.863046	Superoxide dismutase	GO:0004784|GO:0006801|GO:0046872|GO:0055114	superoxide dismutase activity | superoxide metabolic process | metal ion binding | oxidation-reduction process	10.2.2.1	Redox homeostasis.enzymatic reactive oxygen species scavengers.superoxide dismutase activities.iron superoxide dismutase	NP_001300698.1
Solyc05g053590	0.543449	4.28286	0.276185	0.863375	Pleiotropic drug resistance ABC transporter	GO:0016020	membrane	24.1.3.2.2	Solute transport.primary active transport.ABC superfamily.ABC2 family.subfamily ABCG transporter	XP_025887045.1
Solyc08g074780	-0.365824	3.77143	0.276189	0.863375	SH3 domain-containing protein	GO:0005515	protein binding	35.1	not assigned.annotated	XP_010325644.1
Solyc07g064810	0.312067	5.93016	0.27632	0.863527	Imidazole glycerol phosphate synthase hisHF family protein	GO:0003824|GO:0008152	catalytic activity | metabolic process	4.1.1.2.5	Amino acid metabolism.biosynthesis.glutamate family.histidine.imidazoleglycerol-phosphate synthase	XP_004244100.1
Solyc09g075080	0.335385	3.98136	0.276269	0.863527	Phytochrome A-associated F-box protein, putative	GO:0005515	protein binding	19.2.2.8.1.4.6 | 26.1.1.3.4	Protein homeostasis.ubiquitin-proteasome system.ubiquitin-fold protein conjugation.Cullin-based ubiquitylation complexes.SKP1-CUL1-FBX (SCF) E3 ligase complexes.F-BOX substrate adaptor components.component FBX | External stimuli response.light.red/far red light.CUL4-DDB1 ubiquitination complex.regulator component (EID1)	XP_004247422.1
Solyc10g008400	-0.447468	7.7091	0.276308	0.863527	RING/U-box superfamily protein	GO:0046872	metal ion binding	19.2.2.1.5.3.2	Protein homeostasis.ubiquitin-proteasome system.ubiquitin-fold protein conjugation.ubiquitin conjugation (ubiquitylation).ubiquitin-ligase E3 activities.RING-domain E3 ligase activities.RING-HC-class E3 ligase	XP_004248161.1	AT4G03510.1
Solyc11g067020	-0.297328	4.74363	0.276334	0.863527	Histone deacetylase	GO:0004407|GO:0016575	histone deacetylase activity | histone deacetylation	12.3.2.1.1	Chromatin organisation.histone modifications.histone deacetylation.HD1 histone deacetylase family.class-I histone deacetylase	XP_004251031.1
Solyc05g007060	-0.349624	8.44862	0.27642	0.863643	Plant/T7N9-9 protein			35.1	not assigned.annotated	XP_004238769.1
Solyc05g051270	-0.75538	1.31526	0.276409	0.863643	Cysteine-rich repeat secretory protein 60			26.10.1.1	External stimuli response.virus.virus movement.plasmodesmal protein (PDLP)	XP_004240260.1
Solyc06g066630	0.694767	2.69875	0.276506	0.863837	MBOAT (membrane bound O-acyl transferase) family protein	GO:0008374	O-acyltransferase activity	5.5.2.3.2	Lipid metabolism.phytosterol biosynthesis.phytosterol conjugation.phytosterol esterification.acyl-CoA:cholesterol acyltransferase	XP_004241733.1	AT5G55350.1
Solyc07g053930	0.526518	2.35644	0.276617	0.864108	LOW QUALITY:pyrroline-5-carboxylate reductase			35.2	not assigned.not annotated	XP_004243356.1	AT4G03600.1
Solyc04g012150	-0.484385	3.43215	0.276684	0.864241	Botryococcus squalene synthase			35.2	not assigned.not annotated	XP_025888078.1
Solyc04g007730	-0.335553	4.23279	0.276954	0.864782	fold protein			35.2	not assigned.not annotated	XP_019068799.1
Solyc07g064520	0.339985	4.36495	0.276908	0.864782	RNA helicase DEAD24	GO:0003676|GO:0005524	nucleic acid binding | ATP binding	35.1	not assigned.annotated	XP_004244125.1
Solyc09g059620	-0.347439	4.34719	0.27695	0.864782	Sterile alpha motif domain-containing protein	GO:0005515	protein binding	17.1.1.4	Protein biosynthesis.ribosome biogenesis.rRNA biosynthesis.rRNA processing factor (IRP1)	XP_004247076.1
Solyc09g082065	-0.618743	2.20985	0.276933	0.864782	Preprotein translocase subunit SECE1			23.1.5.3	Protein translocation.chloroplast.thylakoid membrane Sec1 translocation system.component SecE1	XP_004247563.1
Solyc02g069830	-0.366304	3.84647	0.277017	0.864903	Homeobox leucine-zipper protein	GO:0008289	lipid binding	15.5.3.2	RNA biosynthesis.transcriptional regulation.Homeobox transcription factor superfamily.transcription factor (HD-ZIP III)	XP_004233170.1
Solyc06g005435	-0.480208	2.25835	0.277167	0.865298	heat shock protein 70			19.1.5.1	Protein homeostasis.protein quality control.cytosolic Hsp70 chaperone system.chaperone (Hsp70)	XP_004250958.1
Solyc08g008087	0.750663	6.89935	0.277224	0.865399	1-aminocyclopropane-1-carboxylate synthase	GO:0009058|GO:0030170	biosynthetic process | pyridoxal phosphate binding	50.4.4	Enzyme classification.EC_4 lyases.EC_4.4 carbon-sulfur lyase	NP_001234164.2
Solyc12g020050	0.314177	5.46614	0.27731	0.865592	DNA-binding protein DQ117941	GO:0005515	protein binding	16.12.5.4.19	RNA processing.organelle machinery.RNA editing.mitochondrial RNA editing factor activities (PPR-type).RNA editing factor (POCO)	NP_001333831.1
Solyc03g119100	3.5967	-1.34002	0.277377	0.865726	FLOWERING LOCUS T/ TERMINAL FLOWER 1-like protein			27.8.1	Multi-process regulation.PEB protein-dependent signalling.regulatory protein (PEBP)	XP_004235817.1
Solyc00g009141	0.322742	4.45932	0.27752	0.865847	Microsomal signal peptidase 25 kDa subunit	GO:0005787|GO:0006465|GO:0008233|GO:0016021	signal peptidase complex | signal peptide processing | peptidase activity | integral component of membrane	18.10.1.1.3	Protein modification.targeting peptide maturation.endomembrane system.SPC endoplasmic signal peptidase complex.component SPCs2	XP_025884619.1
Solyc02g086795	0.797581	2.69595	0.277459	0.865847	Protein kinase superfamily protein			35.2	not assigned.not annotated	XP_025885714.1
Solyc07g005130	0.567048	2.58093	0.277483	0.865847	alpha/beta-Hydrolases superfamily protein			35.2	not assigned.not annotated	XP_004242564.1
Solyc08g075450	1.15241	-0.959674	0.27749	0.865847	WAT1-related protein	GO:0016021|GO:0022857	integral component of membrane | transmembrane transporter activity	24.2.1.5	Solute transport.carrier-mediated transport.DMT superfamily.solute transporter (UmamiT)	XP_004246008.1
Solyc12g009600	1.07092	3.07489	0.277537	0.865847	Thylakoid lumenal 16.5 kDa protein			1.1.1.4.3	Photosynthesis.photophosphorylation.photosystem II.photosynthetic acclimation.acclimation factor (MPH2)	XP_004251724.1
Solyc00g006680	2.25005	-3.31508	0.27768	0.865887	LOW QUALITY:Senescence-associated protein			35.2	not assigned.not annotated	XP_025884627.1
Solyc04g081380	4.18901	-3.63016	0.277695	0.865887	LOW QUALITY:Transducin/WD40 repeat-like superfamily protein			35.2	not assigned.not annotated	XP_010320425.1
Solyc07g044920	4.18902	-3.63016	0.277639	0.865887	LOW QUALITY:F-box protein	GO:0005515	protein binding	19.2.2.8.1.4.6	Protein homeostasis.ubiquitin-proteasome system.ubiquitin-fold protein conjugation.Cullin-based ubiquitylation complexes.SKP1-CUL1-FBX (SCF) E3 ligase complexes.F-BOX substrate adaptor components.component FBX	XP_010324105.1	AT4G12560.1
Solyc08g044330	4.18902	-3.63016	0.277599	0.865887	LOW QUALITY:Werner Syndrome-like exonuclease	GO:0003676	nucleic acid binding	35.2	not assigned.not annotated	XP_004231324.1
Solyc09g061395	3.51258	-3.35946	0.277684	0.865887	Ulp1 protease family, C-terminal catalytic domain containing protein	GO:0006508|GO:0008234	proteolysis | cysteine-type peptidase activity	35.2	not assigned.not annotated	XP_025883716.1
Solyc12g015655	-0.70573	0.499599	0.27759	0.865887	Heavy metal transport/detoxification protein			35.2	not assigned.not annotated	XP_004252124.1
Solyc05g056240	-0.321268	7.39902	0.277757	0.866006	Acyl carrier protein	GO:0006633	fatty acid biosynthetic process	5.1.5.1	Lipid metabolism.fatty acid biosynthesis.mitochondrial fatty acid synthase (mtFAS) system.acyl carrier protein (mtACP)	XP_004239655.1
Solyc01g005770	-3.87116	-3.65929	0.277822	0.866061	Pentatricopeptide repeat-containing family protein			35.1	not assigned.annotated	XP_004228660.1
Solyc01g103695	0.925578	2.65477	0.277835	0.866061	ATP-dependent RNA helicase, putative			35.1	not assigned.annotated	XP_025883477.1
Solyc12g056090	0.430682	3.47852	0.277847	0.866061	Cox19-like CHCH family protein			35.2	not assigned.not annotated	XP_010313288.1
Solyc12g062280	-0.294155	5.42307	0.277899	0.866146	MAP kinase kinase kinase 86	GO:0004672|GO:0006468	protein kinase activity | protein phosphorylation	18.4.1.30 | 26.2.1.4	Protein modification.phosphorylation.TKL protein kinase superfamily.protein kinase (MAP3K-RAF) | External stimuli response.carbon dioxide.sensing and signalling.signal transducer kinase (CBC)	XP_004252665.1
Solyc02g031700	1.33548	-1.99963	0.27802	0.866301	F-box protein 7			35.2	not assigned.not annotated	XP_019069040.1
Solyc02g076780	-0.382253	3.67605	0.277976	0.866301	MAP kinase kinase kinase 17	GO:0005524	ATP binding	18.4.1.30	Protein modification.phosphorylation.TKL protein kinase superfamily.protein kinase (MAP3K-RAF)	XP_004233031.1
Solyc02g082420	0.415509	4.07138	0.278039	0.866301	RING/U-box superfamily protein	GO:0005515|GO:0008270	protein binding | zinc ion binding	19.2.2.1.5.3.3	Protein homeostasis.ubiquitin-proteasome system.ubiquitin-fold protein conjugation.ubiquitin conjugation (ubiquitylation).ubiquitin-ligase E3 activities.RING-domain E3 ligase activities.RING-H2-class E3 ligase	XP_004232585.1
Solyc06g007550	-3.17152	-3.48739	0.278046	0.866301	LOW QUALITY:UV-B-induced protein, chloroplastic			35.1	not assigned.annotated	XP_004240628.1	AT3G07310.1
Solyc07g055910	-0.650682	3.25358	0.278117	0.866448	Embryonic flower 1			35.2	not assigned.not annotated	XP_010323640.1
Solyc03g111510	4.48391	-2.84479	0.278143	0.866453	RING/U-box superfamily protein	GO:0005515|GO:0008270	protein binding | zinc ion binding	19.2.2.1.5.3.2	Protein homeostasis.ubiquitin-proteasome system.ubiquitin-fold protein conjugation.ubiquitin conjugation (ubiquitylation).ubiquitin-ligase E3 activities.RING-domain E3 ligase activities.RING-HC-class E3 ligase	XP_004236318.1
Solyc01g107273	3.59696	-2.88353	0.278227	0.866491	Phosphoribosylformylglycinamidine synthase, putative			35.1	not assigned.annotated	XP_010316815.1
Solyc03g079940	-0.287779	7.43397	0.278252	0.866491	Mitochondrial import inner membrane translocase subunit Tim17-like protein	GO:0005515	protein binding	35.1	not assigned.annotated	XP_004235047.1
Solyc06g083810	0.301861	7.16968	0.278193	0.866491	Glycolipid transfer protein domain-containing protein	GO:0005737|GO:0017089|GO:0046836|GO:0051861	cytoplasm | glycolipid transfer activity | glycolipid transport | glycolipid binding	35.1	not assigned.annotated	XP_019069997.1
Solyc08g066110	0.291285	7.79784	0.278236	0.866491	Profilin	GO:0003779	actin binding	20.2.2.3	Cytoskeleton organisation.microfilament network.actin polymerisation.profilin actin nucleation protein	NP_001233973.1
Solyc01g081440	0.397227	3.9242	0.278441	0.866739	nuclear factor 1 A-type protein (DUF1005)			35.2	not assigned.not annotated	XP_025886987.1
Solyc01g096460	0.400365	3.47571	0.278438	0.866739	LOW QUALITY:U-box domain-containing protein 4	GO:0005515	protein binding	35.1	not assigned.annotated	XP_004230032.1	AT1G08315.1
Solyc05g006080	0.323928	5.58123	0.278453	0.866739	Oligosaccharyltransferase complex/magnesium transporter family protein			35.2	not assigned.not annotated	XP_004238708.1	AT4G29870.1
Solyc06g069445	4.17423	-3.36917	0.278438	0.866739	DEAD-box ATP-dependent RNA helicase 25			35.2	not assigned.not annotated	XP_004249902.1
Solyc08g076200	0.304094	6.71576	0.278372	0.866739	RNA helicase DEAD27	GO:0003676|GO:0005524	nucleic acid binding | ATP binding	14.1.3	DNA damage response.DNA damage sensing and signalling.ATR-kinase co-activator (ATRIP)	XP_004245927.1
Solyc01g091300	1.43932	-1.91235	0.278639	0.866941	SNARE-interacting protein KEULE	GO:0006904|GO:0016192	vesicle docking involved in exocytosis | vesicle-mediated transport	13.4.2.4	Cell cycle organisation.cytokinesis.cell-plate formation.cell-plate-SNARE assembly protein (SEC11/KEULE)	XP_019071380.1
Solyc01g104000	0.294733	5.95624	0.278603	0.866941	Serine hydroxymethyltransferase	GO:0016740	transferase activity	1.3.5 | 4.1.4.3.1	Photosynthesis.photorespiration.serine hydroxymethyltransferase (SHM) | Amino acid metabolism.biosynthesis.serine family.glycine.serine hydroxymethyltransferase	XP_004230481.1
Solyc01g107880	0.513008	6.15695	0.278568	0.866941	RING/U-box superfamily protein	GO:0008270	zinc ion binding	19.2.1.1.1.1	Protein homeostasis.ubiquitin-proteasome system.N-degron pathways.Ac/N-degron pathway.Doa10 E3 ubiquitin ligase complex.E3 ubiquitin ligase component Doa10	XP_010315222.1
Solyc03g112160	-0.289091	5.62038	0.278627	0.866941	Protein DEHYDRATION-INDUCED 19			35.1	not assigned.annotated	XP_004236268.1
Solyc11g044260	0.783492	0.890511	0.278598	0.866941	K() efflux antiporter	GO:0006812|GO:0015299|GO:0016021|GO:0055085	cation transport | solute:proton antiporter activity | integral component of membrane | transmembrane transport	35.1	not assigned.annotated	XP_004250822.1
Solyc02g069950	0.267545	7.20474	0.278728	0.867144	KRR1 small subunit processome component	GO:0003723	RNA binding	35.2	not assigned.not annotated	XP_004233160.1
Solyc03g053000	0.661394	1.74644	0.278869	0.867466	Peptide upstream ORF protein			35.2	not assigned.not annotated	XP_004230651.1
Solyc04g076950	1.27573	0.338087	0.27888	0.867466	Protein DETOXIFICATION	GO:0006855|GO:0015238|GO:0015297|GO:0016020|GO:0055085	drug transmembrane transport | antiporter activity | membrane | transmembrane transport	24.2.4.1.1	Solute transport.carrier-mediated transport.MOP superfamily.MATE family.metabolite transporter (DTX)	XP_004238041.1
Solyc11g072940	-0.294259	5.72984	0.278926	0.867533	CCR4-NOT transcription complex subunit 2	GO:0005634|GO:0006355	nucleus | regulation of transcription, DNA-templated	16.8.2.1.2.4	RNA processing.RNA surveillance.mRNA deadenylation-dependent decay.mRNA deadenylation.CCR4-NOT complex.component NOT2	XP_010313541.1
Solyc11g073210	-2.62317	-3.4318	0.278981	0.867629	11S seed storage protein	GO:0045735	nutrient reservoir activity	35.1	not assigned.annotated	XP_004251313.1
Solyc02g071640	-0.54379	1.21575	0.279018	0.867631	Lipase, GDSL			35.1	not assigned.annotated	XP_010316880.1
Solyc05g020020	-0.295942	5.25221	0.27903	0.867631	CONSTANS-like zinc finger protein	GO:0005622|GO:0008270	intracellular | zinc ion binding	15.5.1.2	RNA biosynthesis.transcriptional regulation.C2C2 transcription factor superfamily.transcription factor (BBX-CO)	XP_010321091.1
Solyc09g091410	-2.39942	-3.15821	0.27906	0.867647	LOW QUALITY:Acetyl-coenzyme A carboxylase carboxyl transferase subunit beta, chloroplastic			35.1	not assigned.annotated	YP_008563097.1	ATCG00500.1
Solyc02g014830	3.6627	-3.56723	0.279105	0.867712	Carboxypeptidase	GO:0004185|GO:0006508	serine-type carboxypeptidase activity | proteolysis	19.4.2.2	Protein homeostasis.proteolysis.serine-type peptidase activities.S10-class serine carboxypeptidase (SCPL)	XP_004231499.1
Solyc03g025795	1.71748	-3.13265	0.279222	0.867736	Heavy-metal-associated domain-containing protein, putative, expressed	GO:0030001|GO:0046872	metal ion transport | metal ion binding	35.2	not assigned.not annotated	XP_010317603.3
Solyc04g008540	0.298594	5.31126	0.279209	0.867736	LeTH1tobamovirus multiplication 1 homolog			26.10.2.1	External stimuli response.virus.tobamovirus multiplication.replication host factor (TOM1)	NP_001234096.1
Solyc06g063170	0.502906	2.44923	0.279184	0.867736	Glutamate receptor	GO:0004970|GO:0016020	ionotropic glutamate receptor activity | membrane	24.3.9	Solute transport.channels.ligand-gated cation channel (GLR)	XP_025887350.1
Solyc07g063940	0.605724	5.88398	0.279258	0.867736	SCARECROW			15.5.12	RNA biosynthesis.transcriptional regulation.transcription factor (GRAS)	NP_001293105.1
Solyc11g005200	-0.319968	6.05709	0.279242	0.867736	Prolyl 4-hydroxylase subunit alpha-1	GO:0016491|GO:0055114	oxidoreductase activity | oxidation-reduction process	18.9.1	Protein modification.hydroxylation.prolyl hydroxylase	XP_004249857.1
Solyc11g006700	-0.757541	0.573495	0.27918	0.867736	Pentatricopeptide repeat-containing protein	GO:0008270	zinc ion binding	35.1	not assigned.annotated	XP_004250471.1	AT5G04780.1
Solyc02g087360	0.414623	5.15914	0.27935	0.86787	Paired amphipathic helix SIN3-like protein	GO:0006355	regulation of transcription, DNA-templated	12.3.2.4.2	Chromatin organisation.histone modifications.histone deacetylation.SNL-HDA19 histone deacetylase complex.key scaffold component SNL	XP_004232255.1
Solyc10g080815	3.59978	-2.93815	0.279336	0.86787	Cytochrome P450			35.2	not assigned.not annotated	XP_004249313.1
Solyc12g099400	-0.421886	4.36296	0.279417	0.868002	BnaA03g42290D protein			35.2	not assigned.not annotated	XP_019067119.1
Solyc10g074730	-0.666534	2.77176	0.279486	0.868143	cyclin dependent kinase			35.2	not assigned.not annotated	XP_004246969.1
Solyc07g006530	0.319873	4.66792	0.279519	0.868157	Adenylosuccinate lyase	GO:0004018|GO:0009152	N6-(1,2-dicarboxyethyl)AMP AMP-lyase (fumarate-forming) activity | purine ribonucleotide biosynthetic process	6.1.1.8	Nucleotide metabolism.purines.ribonucleotide (RN) anabolism.adenylosuccinate lyase	XP_004242661.1
Solyc07g015910	3.52921	-2.1789	0.279544	0.868157	WAT1-related protein	GO:0016021|GO:0022857	integral component of membrane | transmembrane transporter activity	24.2.1.5	Solute transport.carrier-mediated transport.DMT superfamily.solute transporter (UmamiT)	XP_004243056.1
Solyc07g064680	-0.337773	7.5087	0.279564	0.868157	Autophagy-related protein			19.3.3.1	Protein homeostasis.autophagy.ATG8/ATG12 conjugation system.ubiquitin-fold protein (ATG8)	NP_001234630.1
Solyc06g072465	-0.41512	4.4922	0.279598	0.868187	50S ribosomal protein L29	GO:0003735|GO:0005622|GO:0005840|GO:0006412	structural constituent of ribosome | intracellular | ribosome | translation	17.7.2.1.25	Protein biosynthesis.organelle machinery.plastidial ribosome.large ribosomal subunit proteome.component psRPL29	XP_004241462.1
Solyc06g007490	-0.975917	-2.51141	0.279776	0.868633	Lipase, GDSL	GO:0016788	hydrolase activity, acting on ester bonds	35.1	not assigned.annotated	XP_025887179.1
Solyc11g063500	-0.711532	1.13738	0.27979	0.868633	LOW QUALITY:nitrite reductase 1			35.2	not assigned.not annotated	XP_025886032.1
Solyc04g015180	-0.288842	5.73044	0.279842	0.86872	DNA-directed RNA polymerase II subunit rpb4	GO:0000166|GO:0003824|GO:0044237	nucleotide binding | catalytic activity | cellular metabolic process	15.1.6.2	RNA biosynthesis.DNA-dependent RNA polymerase (Pol) complexes.Pol I-V shared regulatory components.subunit 4	XP_004236644.1
Solyc01g096040	-0.442632	7.51977	0.27992	0.868798	Eukaryotic aspartyl protease family protein	GO:0004190|GO:0006508	aspartic-type endopeptidase activity | proteolysis	19.4.3.1	Protein homeostasis.proteolysis.aspartic-type peptidase activities.A1-class protease (Pepsin)	XP_004229990.1
Solyc09g010880	0.295306	5.31056	0.27994	0.868798	Rhomboid-like protein	GO:0004252|GO:0016021	serine-type endopeptidase activity | integral component of membrane	19.4.2.6	Protein homeostasis.proteolysis.serine-type peptidase activities.S54-class protease (RBL))	XP_004246443.1
Solyc11g050760	1.2987	-1.80609	0.279936	0.868798	LOW QUALITY:NAD(P)H-quinone oxidoreductase subunit 1, chloroplastic	GO:0016020|GO:0055114	membrane | oxidation-reduction process	35.1	not assigned.annotated	YP_008563144.1
Solyc11g017100	4.01075	-3.66228	0.280002	0.868915	LOW QUALITY:GRAS family transcription factor			15.5.12	RNA biosynthesis.transcriptional regulation.transcription factor (GRAS)	XP_004250586.1	AT2G04890.1
Solyc01g090515	-0.851388	0.190381	0.280142	0.8692	myb-related protein 1			35.2	not assigned.not annotated	XP_010326724.1
Solyc05g056310	-0.295932	7.56566	0.280139	0.8692	T-complex protein 1 subunit gamma	GO:0005524|GO:0006457|GO:0051082	ATP binding | protein folding | unfolded protein binding	20.3.1.3	Cytoskeleton organisation.actin and tubulin folding.CCT chaperonin folding complex.subunit gamma (CCT3)	XP_004239648.1
Solyc01g111670	0.409267	3.93135	0.280239	0.869425	transmembrane protein, putative (DUF1279)			35.2	not assigned.not annotated	XP_004231051.1
Solyc01g102950	2.10967	-0.196561	0.280346	0.869648	Lycopene beta/epsilon cyclase	GO:0016491|GO:0055114	oxidoreductase activity | oxidation-reduction process	35.2	not assigned.not annotated	XP_004230408.1
Solyc04g076890	-1.22839	-2.1284	0.28036	0.869648	Ubiquitin-fold modifier-conjugating enzyme 1			19.2.2.6.3	Protein homeostasis.ubiquitin-proteasome system.ubiquitin-fold protein conjugation.UFM conjugation.UFM-conjugation E2 protein	XP_004238037.1
Solyc09g065360	-0.91649	-1.1305	0.28039	0.869667	Seed maturation protein/ Late embryogenesis abundant protein			35.1	not assigned.annotated	XP_019071341.1
Solyc11g066130	0.411716	4.83118	0.280466	0.869827	osmotin			35.1	not assigned.annotated	NP_001234714.1	AT2G28790.1
Solyc04g058200	0.671634	0.808137	0.280545	0.869996	Tetratricopeptide repeat-like superfamily protein	GO:0005515	protein binding	35.1	not assigned.annotated	XP_004237352.1
Solyc05g015860	0.360306	5.3714	0.280594	0.870072	dihydrosphingosine phosphate lyase	GO:0016831|GO:0019752|GO:0030170	carboxy-lyase activity | carboxylic acid metabolic process | pyridoxal phosphate binding	5.7.5.3	Lipid metabolism.lipid degradation.sphingolipid degradation.sphingosine-1-phosphate lyase	XP_004239241.1
Solyc11g072970	-0.356823	4.93313	0.280654	0.870184	Nudix hydrolase 9	GO:0016787	hydrolase activity	3.13.1.3	Carbohydrate metabolism.nucleotide sugar biosynthesis.GDP-D-mannose biosynthesis.GDP-D-mannose pyrophosphohydrolase (NUDT9)	XP_004251300.1
Solyc04g039760	-3.87016	-3.65843	0.280782	0.870505	Protein Ycf2	GO:0005524|GO:0009507	ATP binding | chloroplast	23.1.3.4.2	Protein translocation.chloroplast.inner envelope TIC translocation system.AAA-ATPase motor complex.regulatory component YCF2	YP_008563151.1
Solyc08g007480	-1.1202	-0.56064	0.280868	0.870545	DUF1442 family protein			35.2	not assigned.not annotated	XP_004244577.1
Solyc09g005130	0.318408	4.67621	0.280825	0.870545	ARM repeat superfamily protein	GO:0006886|GO:0008536	intracellular protein transport | Ran GTPase binding	23.5.1.2.6	Protein translocation.nucleus.nucleocytoplasmic transport.karyopherin beta transport receptors.import karyopherin (KA120)	XP_004246776.1
Solyc11g040370	-0.308717	6.93839	0.280858	0.870545	Far upstream element-binding protein 2	GO:0003723	RNA binding	35.2	not assigned.not annotated	XP_004250708.1
Solyc03g096940	0.356117	5.56366	0.281039	0.871001	peptidyl serine alpha-galactosyltransferase			2.4.1.4.1.6	Cellular respiration.oxidative phosphorylation.NADH dehydrogenase complex.non-core components.alpha subcomplex.component NDUFA12	XP_004236633.1
Solyc02g068750	0.313839	4.84423	0.281149	0.87109	LOW QUALITY:Glycoprotease M22 family protein			16.6.2.2.1	RNA processing.tRNA modification.N6-threonylcarbamoylation.KEOPS/EKC complex.component KAE1	XP_004233240.1	AT4G22720.1
Solyc03g058930	1.13559	-0.60924	0.281166	0.87109	Hypersensitive-induced response protein			24.4.1	Solute transport.porins.voltage-gated anion channel (VDAC)	XP_025885637.1
Solyc05g012253	0.732762	-0.578768	0.281111	0.87109	cysteine-rich receptor-like protein kinase 17			35.2	not assigned.not annotated	XP_004234402.1
Solyc10g083520	-0.331702	5.12348	0.281126	0.87109	RAB6-interacting golgin (DUF662)			35.2	not assigned.not annotated	XP_004249454.1
Solyc01g106190	-0.415836	2.77239	0.281255	0.871216	heat shock protein			35.2	not assigned.not annotated	XP_010315144.1
Solyc04g076540	0.621029	5.00262	0.281243	0.871216	Golgi-body localization protein domain isoform 4			13.4.1.5	Cell cycle organisation.cytokinesis.preprophase microtubule organization.microtubule orientation-stabilizing factor (SABRE)	XP_025886611.1
Solyc01g080270	-0.286003	5.7263	0.281626	0.871379	alpha/beta-Hydrolases superfamily protein			35.2	not assigned.not annotated	XP_004229458.1
Solyc01g109600	-0.374233	5.91631	0.281429	0.871379	BTB/POZ domain-containing protein			35.1	not assigned.annotated	XP_004230912.1
Solyc03g005750	-0.313714	6.39625	0.281484	0.871379	RNA polymerase II degradation factor-like protein (DUF1296)	GO:0005515	protein binding	35.2	not assigned.not annotated	XP_004234052.1
Solyc03g025630	-0.401655	2.9232	0.281557	0.871379	Tripeptidyl-peptidase 2			35.1	not assigned.annotated	XP_025886046.1
Solyc03g115365	0.475098	3.74044	0.281497	0.871379	Protein TIC 214			35.2	not assigned.not annotated	NP_001234202.1
Solyc05g012690	-0.287867	5.08417	0.281624	0.871379	Sporulation RMD1			35.2	not assigned.not annotated	XP_004239084.1
Solyc05g017950	-0.346621	6.21352	0.281518	0.871379	anion:sodium symporter	GO:0016020	membrane	24.2.5.1.1	Solute transport.carrier-mediated transport.BART superfamily.BASS family.2-keto acid transporter (BAT)	NP_001234028.2
Solyc05g054220	0.383679	5.74962	0.281673	0.871379	SNF1-related kinase complex anchoring protein	GO:0009744|GO:0043562	response to sucrose | cellular response to nitrogen levels	18.4.5.1.2 | 27.3.1.2	Protein modification.phosphorylation.CAMK protein kinase superfamily.SNF1-related SnRK1 kinase complex.regulatory subunit beta | Multi-process regulation.SnRK1-kinase regulatory system.SnRK1 protein kinase complex.regulatory subunit beta	NP_001234538.2
Solyc05g056400	4.48365	-3.21169	0.281625	0.871379	Protein disulfide-isomerase	GO:0045454	cell redox homeostasis	5.2.1.4 | 15.5.4.5	Lipid metabolism.glycerolipid biosynthesis.phosphatidate.diacylglycerol kinase | RNA biosynthesis.transcriptional regulation.bZIP transcription factor superfamily.transcription factor (DOG)	XP_010321305.1
Solyc06g065530	-2.52203	-3.04317	0.28134	0.871379	GDSL-like lipase/acylhydrolase superfamily protein	GO:0016788	hydrolase activity, acting on ester bonds	35.1	not assigned.annotated	NP_001333717.1
Solyc06g075290	-2.43365	-1.98109	0.281582	0.871379	Vicilin-like antimicrobial peptides 2-2	GO:0045735	nutrient reservoir activity	35.1	not assigned.annotated	XP_025887524.1
Solyc07g006270	-0.345168	5.67381	0.281531	0.871379	Cytochrome c oxidase subunit 6B	GO:0004129|GO:0005739	cytochrome-c oxidase activity | mitochondrion	2.4.5.1.7	Cellular respiration.oxidative phosphorylation.cytochrome c oxidase complex.core components.component COX6b	XP_004242645.1
Solyc08g007270	1.17143	-0.677745	0.281457	0.871379	Homeobox-leucine zipper family protein	GO:0006355|GO:0043565	regulation of transcription, DNA-templated | sequence-specific DNA binding	15.5.3.1	RNA biosynthesis.transcriptional regulation.Homeobox transcription factor superfamily.transcription factor (HD-ZIP I/II)	XP_004244560.1
Solyc08g062910	0.302384	8.41549	0.281466	0.871379	Elongation factor 2	GO:0005525	GTP binding	17.5.2.1	Protein biosynthesis.translation elongation.eEF2 mRNA-translocation factor activity.mRNA-translocation factor (eEF2)	XP_019070567.1
Solyc11g071490	0.414529	5.7654	0.281659	0.871379	60S ribosomal protein L30	GO:0003735|GO:0005622|GO:0005840|GO:0006412	structural constituent of ribosome | intracellular | ribosome | translation	17.1.2.1.31	Protein biosynthesis.ribosome biogenesis.large ribosomal subunit (LSU).LSU proteome.component RPL30	XP_004251199.1
Solyc03g116200	4.08943	-3.43405	0.281774	0.871617	LOW QUALITY:glutamate synthase 1			35.2	not assigned.not annotated
Solyc06g082690	3.42606	-3.09529	0.281847	0.871767	LOW QUALITY:Protein phosphatase 2C family protein	GO:0003824	catalytic activity	35.2	not assigned.not annotated	XP_004242546.1
Solyc05g017915	3.59805	-3.58203	0.28194	0.87198	LOW QUALITY:armadillo repeat kinesin 3			35.2	not assigned.not annotated	XP_025888232.1
Solyc05g051994	-0.365315	3.36099	0.281972	0.872001	RNA-binding family protein	GO:0003676	nucleic acid binding	35.1	not assigned.annotated	XP_010321459.1
Solyc01g098430	-0.324246	6.01726	0.282316	0.872278	Breast carcinoma-amplified sequence 3	GO:0005515	protein binding	19.3.2.1.3	Protein homeostasis.autophagy.ATG9-2-18 membrane shuttling complex.components.component ATG18	XP_004230156.1
Solyc01g099220	-0.33841	4.96124	0.282235	0.872278	DNA polymerase	GO:0008408	3'-5' exonuclease activity	14.2.6.1	DNA damage response.DNA repair polymerase activities.DNA polymerase zeta heterodimer.catalytic subunit REV3	XP_010312825.2
Solyc02g070220	-0.390203	3.32346	0.28233	0.872278	nucleic acid binding protein			35.1	not assigned.annotated	XP_025885119.1
Solyc02g084167	1.16373	0.707905	0.28216	0.872278	DNA mismatch repair protein mutL			35.2	not assigned.not annotated	XP_010316420.1
Solyc02g089360	-0.326071	5.74734	0.282166	0.872278	SMAD/FHA domain-containing protein	GO:0005515	protein binding	35.1	not assigned.annotated	XP_004232125.1
Solyc03g033410	1.07449	2.12156	0.28231	0.872278	Ubiquitin-conjugating enzyme E2			19.2.2.5.2	Protein homeostasis.ubiquitin-proteasome system.ubiquitin-fold protein conjugation.MUB conjugation.conjugation E2 protein	XP_004234528.1
Solyc06g017860	-2.34901	-2.10466	0.282277	0.872278	Carboxypeptidase	GO:0004185|GO:0006508	serine-type carboxypeptidase activity | proteolysis	19.4.2.2	Protein homeostasis.proteolysis.serine-type peptidase activities.S10-class serine carboxypeptidase (SCPL)	XP_004240682.1
Solyc06g072440	-0.361668	4.6802	0.28229	0.872278	B-cell receptor-associated-like protein	GO:0005783|GO:0006886|GO:0016021	endoplasmic reticulum | intracellular protein transport | integral component of membrane	35.2	not assigned.not annotated	NP_001297404.1
Solyc07g055310	-0.406371	2.5003	0.282128	0.872278	Pentatricopeptide repeat-containing protein	GO:0008270	zinc ion binding	35.1	not assigned.annotated	XP_004243267.1	AT2G41080.1
Solyc10g083490	-0.337479	4.88552	0.282313	0.872278	Cell division protein ftsZ, putative	GO:0005525|GO:0005737	GTP binding | cytoplasm	13.6.1.1.2	Cell cycle organisation.organelle division.plastid division.FtsZ prokaryotic-tubulin filaments.component FtsZ2	XP_004249449.1
Solyc10g084045	-0.590867	1.28919	0.282289	0.872278	Transcription initiation factor TFIID subunit 8			15.3.5.3.8	RNA biosynthesis.RNA polymerase II-dependent transcription.transcription initiation.TFIId basal transcription regulation complex.component TAF8	XP_004246634.1
Solyc02g085090	-1.94473	-2.51954	0.282399	0.872371	Syntaxin, putative	GO:0016020|GO:0016192	membrane | vesicle-mediated transport	22.7.1.1	Vesicle trafficking.SNARE target membrane recognition and fusion complexes.Qa-type SNARE components.SYP1-group component	XP_010316379.1	AT2G18260.1
Solyc12g049505	3.1011	-1.43826	0.282408	0.872371	Clathrin adaptor complex small chain family protein			35.2	not assigned.not annotated	XP_010314173.1
Solyc01g096670	0.794557	0.130527	0.282502	0.872584	Cytochrome P450, putative	GO:0016705|GO:0055114	oxidoreductase activity, acting on paired donors, with incorporation or reduction of molecular oxygen | oxidation-reduction process	21.6.1.2	Cell wall organisation.lignin.monolignol biosynthesis.p-coumaroyl shikimate/quinate 3+IBk--hydroxylase (C3H)	XP_004230046.1
Solyc05g007520	3.85395	-3.51539	0.282588	0.872775	Cold acclimation protein WCOR518, related			35.2	not assigned.not annotated	XP_004239386.1
Solyc11g068670	0.290862	5.95629	0.282624	0.87281	Nicalin			35.2	not assigned.not annotated	XP_004251075.1
Solyc04g050470	-0.342007	5.43461	0.282664	0.872858	LOW protein: ammonium transporter 1-like protein			35.2	not assigned.not annotated	XP_010319825.1
Solyc04g050360	3.51312	-2.83291	0.282707	0.872916	60S ribosomal protein L12	GO:0003735|GO:0005840|GO:0006412	structural constituent of ribosome | ribosome | translation	35.1	not assigned.annotated	XP_004241274.1
Solyc03g082870	0.428916	3.52155	0.282763	0.872937	WD-repeat protein, putative	GO:0005515	protein binding	35.2	not assigned.not annotated	XP_010318038.1
Solyc03g094060	-0.539776	1.61085	0.282759	0.872937	RNA-binding family protein	GO:0003676	nucleic acid binding	16.2.1.1.2	RNA processing.RNA 3-end processing.mRNA polyadenylation.poly(A) RNA polymerase activity.poly(A) RNA polymerase regulatory protein	XP_025885750.1
Solyc12g008390	0.441917	4.63666	0.282792	0.872954	golgin Putative 1			22.6.7.3	Vesicle trafficking.target membrane tethering.Golgi membrane tethering factors.golgin (GC1)	XP_004251630.1
Solyc11g044310	-0.280753	5.37678	0.282918	0.873266	Proline iminopeptidase	GO:0006508|GO:0008233	proteolysis | peptidase activity	35.1	not assigned.annotated	XP_004250732.1
Solyc08g063050	-0.313142	5.86659	0.283041	0.87357	ATP-dependent zinc metalloprotease FTSH protein	GO:0005524	ATP binding	19.4.5.8.1.1	Protein homeostasis.proteolysis.metallopeptidase activities.FtsH endopeptidase activities.FtsH mitochondrial protease complexes.component FtsH4|11	XP_010325032.1
Solyc04g054260	-0.68043	2.601	0.283328	0.874372	Cytochrome P450 family protein	GO:0016705|GO:0055114	oxidoreductase activity, acting on paired donors, with incorporation or reduction of molecular oxygen | oxidation-reduction process	50.1.13	Enzyme classification.EC_1 oxidoreductases.EC_1.14 oxidoreductase acting on paired donor with incorporation or reduction of molecular oxygen	XP_004237435.1
Solyc10g006070	0.30646	7.58795	0.28335	0.874372	40S ribosomal protein S8	GO:0003735|GO:0005622|GO:0005840|GO:0006412	structural constituent of ribosome | intracellular | ribosome | translation	17.1.3.1.9	Protein biosynthesis.ribosome biogenesis.small ribosomal subunit (SSU).SSU proteome.component RPS8	XP_010327196.1
Solyc07g018235	0.481794	1.90759	0.2834	0.874454	Protein YIPF			35.2	not assigned.not annotated	XP_010322902.1
Solyc00g014840	4.18827	-3.38395	0.283537	0.874748	LOW QUALITY:Basic-leucine zipper (bZIP) transcription factor family protein			35.2	not assigned.not annotated	XP_004233824.1
Solyc02g092250	1.37916	-0.506501	0.283569	0.874748	Cytochrome P450	GO:0016705|GO:0055114	oxidoreductase activity, acting on paired donors, with incorporation or reduction of molecular oxygen | oxidation-reduction process	50.1.13	Enzyme classification.EC_1 oxidoreductases.EC_1.14 oxidoreductase acting on paired donor with incorporation or reduction of molecular oxygen	XP_004231934.1
Solyc03g082660	0.421359	7.60901	0.283548	0.874748	Major facilitator superfamily domain	GO:0015098|GO:0015689|GO:0016021	molybdate ion transmembrane transporter activity | molybdate ion transport | integral component of membrane	24.2.2.15	Solute transport.carrier-mediated transport.MFS superfamily.molybdate anion transporter (MOT2)	XP_010318046.1
Solyc05g005990	-0.640519	0.786763	0.283608	0.874771	Major facilitator superfamily protein	GO:0005215|GO:0006810|GO:0016020	transporter activity | transport | membrane	24.2.2.9	Solute transport.carrier-mediated transport.MFS superfamily.anion transporter (NRT1/PTR)	XP_010320609.1
Solyc11g071865	2.23047	-2.92596	0.283625	0.874771	RING-H2 finger protein ATL48			35.1	not assigned.annotated	XP_004251219.1
Solyc07g051890	-1.76754	-2.83982	0.283684	0.874876	MAP kinase kinase kinase 53	GO:0005524	ATP binding	18.4.2.2	Protein modification.phosphorylation.STE protein kinase superfamily.protein kinase (MAP3K-MEKK)	XP_004243852.1	AT5G55090.1
Solyc06g060310	0.483509	3.23792	0.283746	0.874915	Chlorophyllide a oxygenase	GO:0016491|GO:0051537|GO:0055114	oxidoreductase activity | 2 iron, 2 sulfur cluster binding | oxidation-reduction process	7.12.6.6.1	Coenzyme metabolism.tetrapyrrol biosynthesis.chlorophyll metabolism.chlorophyll(ide) interconversions.chlorophyllide a oxygenase	XP_004242029.1
Solyc12g010950	-0.449946	7.73568	0.283725	0.874915	NADP-dependent alkenal double bond reductase	GO:0055114	oxidation-reduction process	50.1.3	Enzyme classification.EC_1 oxidoreductases.EC_1.3 oxidoreductase acting on CH-CH group of donor	XP_004251810.1
Solyc08g008420	2.10796	-3.4417	0.283771	0.874919	Mitochondrial pyruvate carrier	GO:0005743|GO:0006850	mitochondrial inner membrane | mitochondrial pyruvate transmembrane transport	5.1.1.5 | 24.2.6.1 | 24.2.23.1	Lipid metabolism.fatty acid biosynthesis.citrate shuttle.mitochondrial pyruvate transporter | Solute transport.carrier-mediated transport.TOC superfamily.sugar efflux transporter (SWEET) | Solute transport.carrier-mediated transport.MPC pyruvate carrier complex.component MPC1	XP_004244641.1
Solyc08g074620	-3.79273	-3.4935	0.283858	0.875112	polyphenol oxidase precursor	GO:0008152|GO:0016491	metabolic process | oxidoreductase activity	9.2.2.7.1	Secondary metabolism.phenolics.flavonoid biosynthesis.aurones.aureusidin synthase	NP_001318057.1
Solyc10g007230	3.66168	-3.60011	0.283921	0.875228	TPR repeat thioredoxin TTL1-like protein	GO:0045454	cell redox homeostasis	11.3.2.5	Phytohormone action.brassinosteroid.perception and signal transduction.scaffold protein (TTL)	XP_010327115.1
Solyc10g006770	-0.373833	5.32083	0.283997	0.875388	FACT complex subunit SPT16			12.2.2.1	Chromatin organisation.histone chaperone activities.FACT histone chaperone complex.component SPT16	XP_010327152.1
Solyc10g079610	-0.308015	5.18883	0.284077	0.875558	Strictosidine synthase, putative	GO:0009058|GO:0016844	biosynthetic process | strictosidine synthase activity	50.4.3	Enzyme classification.EC_4 lyases.EC_4.3 carbon-nitrogen lyase	NP_001304724.1
Solyc03g005910	-4.10501	-3.63426	0.28414	0.87568	Lipase, GDSL	GO:0016788	hydrolase activity, acting on ester bonds	35.1	not assigned.annotated	XP_004234069.1
Solyc02g077575	1.34474	1.907	0.284217	0.87584	MLO-like protein	GO:0006952|GO:0016021	defense response | integral component of membrane	35.1	not assigned.annotated	XP_004240581.1
Solyc02g032020	-3.58901	-3.43635	0.284261	0.8759	ECA1 gametogenesis family protein (DUF784)			35.2	not assigned.not annotated	XP_010321630.2
Solyc11g070030	-0.284582	7.86603	0.284287	0.875904	NAD(P)H-quinone oxidoreductase subunit K, chloroplastic	GO:0051536|GO:0055114	iron-sulfur cluster binding | oxidation-reduction process	2.4.1.2.3	Cellular respiration.oxidative phosphorylation.NADH dehydrogenase complex.module Q (electron output) components.component NQO6/PSST	XP_004251185.1
Solyc02g089880	-0.614579	2.44498	0.284522	0.876355	Hexosyltransferase	GO:0016757	transferase activity, transferring glycosyl groups	21.2.2.1.1	Cell wall organisation.hemicellulose.xylan.biosynthesis.galacturonosyltransferase	XP_004232091.3
Solyc04g007090	3.85413	-3.49025	0.284551	0.876355	disease resistance protein (TIR-NBS-LRR class)			35.1	not assigned.annotated	XP_010319427.1	AT1G69550.1
Solyc05g053510	3.49662	-3.14269	0.284572	0.876355	DNA-directed RNA polymerase II	GO:0003677|GO:0003899|GO:0006351	DNA binding | DNA-directed 5'-3' RNA polymerase activity | transcription, DNA-templated	15.1.6.3 | 15.5.1.3	RNA biosynthesis.DNA-dependent RNA polymerase (Pol) complexes.Pol I-V shared regulatory components.subunit 5 | RNA biosynthesis.transcriptional regulation.C2C2 transcription factor superfamily.transcription factor (GATA)	XP_025887044.1
Solyc08g074580	-0.292661	5.2739	0.284526	0.876355	Cytoplasmic tRNA 2-thiolation protein 1	GO:0008033	tRNA processing	16.6.5.1.4.1	RNA processing.tRNA modification.thiolation.CTU1-URM1 pathway.CTU1-CTU2 tRNA thiouridylase complex.component CTU1	XP_004246060.1
Solyc10g055710	-0.606948	0.773247	0.28458	0.876355	Mechanosensitive ion channel family protein	GO:0016020|GO:0055085	membrane | transmembrane transport	24.3.5	Solute transport.channels.mechanosensitive ion channel (MSL)	XP_004248851.1
Solyc11g066350	-1.29919	-1.07616	0.284521	0.876355	Shugoshin-1, putative	GO:0000775|GO:0005634|GO:0045132	chromosome, centromeric region | nucleus | meiotic chromosome segregation	13.3.5.4.2	Cell cycle organisation.mitosis and meiosis.sister chromatid separation.cohesin dissociation.centromeric cohesion protection factor (SGO)	XP_004250979.1
Solyc10g008050	0.967431	0.212341	0.28464	0.876465	Transmembrane protein, putative			35.2	not assigned.not annotated	XP_004248189.1
Solyc08g006090	-0.325287	4.4952	0.284727	0.876657	Peptidyl-prolyl cis-trans isomerase	GO:0003755|GO:0006457	peptidyl-prolyl cis-trans isomerase activity | protein folding	18.12.1	Protein modification.protein folding.protein folding catalyst (Cyclophilin)	XP_004244467.1
Solyc02g080190	-0.774303	1.0852	0.285104	0.87667	Nuclear transport factor 2-like protein	GO:0005622|GO:0006810	intracellular | transport	21.3.1.2.1	Cell wall organisation.pectin.homogalacturonan.modification and degradation.pectin methylesterase	XP_004232740.1
Solyc02g082620	-1.56099	-2.41686	0.28493	0.87667	Leucine-rich receptor-like protein kinase family protein			35.2	not assigned.not annotated	XP_010322204.1
Solyc03g044520	4.08956	-3.37407	0.285082	0.87667	LOW QUALITY:Phospholipid/glycerol acyltransferase family protein			35.2	not assigned.not annotated
Solyc04g014480	-0.420795	6.77992	0.284919	0.87667	Heat-shock protein, putative			19.1.8.10	Protein homeostasis.protein quality control.smallHsp holdase chaperone activities.class-PX protein	XP_004236689.1
Solyc04g051500	0.483746	5.03099	0.284947	0.87667	Transporter-related family protein			24.2.1.1.3	Solute transport.carrier-mediated transport.DMT superfamily.NST-TPT group.nucleotide sugar transporter (URGT/UXT)	XP_004237478.1
Solyc06g010060	0.385343	4.00536	0.284862	0.87667	Protein transport protein Sec61 subunit beta, putative	GO:0005784|GO:0006886	Sec61 translocon complex | intracellular protein transport	23.3.1.3.2	Protein translocation.endoplasmic reticulum.co-translational insertion system.Sec61 subcomplex.subunit beta	XP_010321881.1	AT5G60460.1
Solyc06g054460	-0.825615	0.0570204	0.284878	0.87667	S-adenosylmethionine decarboxylase proenzyme	GO:0004014|GO:0008295	adenosylmethionine decarboxylase activity | spermidine biosynthetic process	8.2.1	Polyamine metabolism.spermidine biosynthesis.S-adenosyl methionine decarboxylase	XP_004241063.1	AT5G18930.1
Solyc07g008340	-0.286984	7.2699	0.285084	0.87667	RNase L inhibitor protein 2	GO:0005524|GO:0016887	ATP binding | ATPase activity	17.6.1	Protein biosynthesis.translation termination.ribosome recycling factor (RLI/ABCE)	NP_001333793.1
Solyc09g009990	0.484278	4.40627	0.284889	0.87667	GATA zinc finger domain-containing protein C1393.08 isoform 2			35.2	not assigned.not annotated	XP_004246498.1
Solyc09g015180	-0.342259	5.51773	0.284803	0.87667	BRCA1-A complex subunit Abraxas			35.2	not assigned.not annotated	XP_004246297.1
Solyc09g065155	-0.571654	2.63965	0.285003	0.87667	FZO-like	GO:0003824	catalytic activity	13.7.3.1	Cell cycle organisation.membrane organisation.plastid membrane remodeling.membrane fusion protein (FZL)	XP_004247163.1
Solyc10g050860	0.284146	7.35082	0.285143	0.87667	DNA-binding protein AY506544	GO:0003676	nucleic acid binding	16.9.4	RNA processing.mRNA sequestration.mRNA-binding regulatory factor (RBP45/47)	NP_001234487.2
Solyc10g076485	3.64626	-3.72608	0.285084	0.87667	Leucine-rich repeat receptor-like protein kinase	GO:0005515	protein binding	35.2	not assigned.not annotated	XP_004249716.1
Solyc11g012820	-0.296089	5.25455	0.285072	0.87667	Replication factor C subunit	GO:0005524	ATP binding	13.2.3.4.2.4	Cell cycle organisation.DNA replication.elongation.DNA-tracking platform.PCNA sliding clamp loader complex.component RFC4	XP_004250308.1
Solyc11g013660	1.10021	-2.03327	0.285148	0.87667	transmembrane 50A-like protein			35.2	not assigned.not annotated	XP_010312911.1	AT1G36980.1
Solyc11g017090	3.64627	-3.72608	0.285049	0.87667	Serine/threonine protein phosphatase 7 long form isogeny			35.1	not assigned.annotated	XP_019066414.2
Solyc12g019080	0.612371	1.12509	0.284786	0.87667	Type I inositol polyphosphate 5-phosphatase 12	GO:0046856	phosphatidylinositol dephosphorylation	27.5.4.2	Multi-process regulation.phosphoinositide lipid regulatory system.inositol polyphosphate 5-phosphatase activities.type-II inositol-polyphosphate 5-phosphatase	XP_019067083.1
Solyc06g051577	0.542304	2.34653	0.285202	0.876761	NF-X1-type zinc finger protein NFXL2	GO:0005515|GO:0008270	protein binding | zinc ion binding	15.5.53.6	RNA biosynthesis.transcriptional regulation.transcriptional repression.transcriptional repressor (NF-X1)	XP_004240941.1
Solyc10g081100	0.59329	5.28372	0.285271	0.876898	Splicing factor 3B subunit 1	GO:0005488	binding	35.2	not assigned.not annotated	XP_004249336.1
Solyc02g085790	-0.296676	6.57168	0.285358	0.877045	T-complex protein 1 subunit zeta 1	GO:0005524|GO:0006457|GO:0051082	ATP binding | protein folding | unfolded protein binding	20.3.1.6	Cytoskeleton organisation.actin and tubulin folding.CCT chaperonin folding complex.subunit zeta (CCT6)	XP_004232372.1
Solyc07g008850	-0.37558	3.31375	0.285368	0.877045	UDP-3-O-[3-hydroxymyristoyl] N-acetylglucosamine deacetylase	GO:0008759|GO:0009245	UDP-3-O-[3-hydroxymyristoyl] N-acetylglucosamine deacetylase activity | lipid A biosynthetic process	5.6.2	Lipid metabolism.lipid A biosynthesis.UDP-3-O-acyl N-acetylglucosamine deacetylase (LpxC)	XP_004242822.1
Solyc02g068500	-0.298898	5.90611	0.285521	0.877364	Thioredoxin	GO:0045454	cell redox homeostasis	10.6.2	Redox homeostasis.cytosol/mitochondrion/nucleus redox homeostasis.O-type thioredoxin	XP_004233256.1
Solyc09g011510	2.12552	-1.77261	0.285501	0.877364	Glutathione S-transferase-like protein	GO:0005515	protein binding	18.8.1.4	Protein modification.S-glutathionylation.glutathione S-transferase activities.class tau glutathione S-transferase	XP_010325822.2	AT3G09270.1
Solyc10g081020	0.40688	6.8119	0.285552	0.877385	Transcription elongation factor SPT6	GO:0006357|GO:0032784	regulation of transcription by RNA polymerase II | regulation of DNA-templated transcription, elongation	12.2.7 | 15.3.6.4.1	Chromatin organisation.histone chaperone activities.histone chaperone (SPT6) | RNA biosynthesis.RNA polymerase II-dependent transcription.transcription elongation.SPT6-IWS1 transcription elongation complex.component SPT6	XP_004249330.1
Solyc06g035970	1.09059	-0.514432	0.285614	0.877446	Tubulin beta chain	GO:0005874|GO:0007017	microtubule | microtubule-based process	20.1.1.2	Cytoskeleton organisation.microtubular network.alpha-beta-Tubulin heterodimer.component beta-Tubulin	XP_004240734.1
Solyc08g078230	-0.344296	4.99135	0.285621	0.877446	SWIM zinc finger family protein	GO:0008270	zinc ion binding	35.2	not assigned.not annotated	XP_010325506.1
Solyc09g089570	0.984191	0.672137	0.28569	0.87758	Agenet domain protein			35.2	not assigned.not annotated	XP_019071007.1
Solyc04g014800	0.401032	3.79723	0.285751	0.877693	myo-inositol monophosphatase 1	GO:0046854	phosphatidylinositol phosphorylation	3.13.3.2.2 | 10.3.1.6	Carbohydrate metabolism.nucleotide sugar biosynthesis.UDP-D-glucuronic acid biosynthesis.myo-inositol oxidation pathway (MIOP).myo-inositol-1-phosphate phosphatase | Redox homeostasis.low-molecular-weight scavengers.ascorbate biosynthesis.L-galactose-1-phosphate phosphatase (VTC4)	NP_001233901.1
Solyc01g086750	0.315102	6.94739	0.28582	0.877829	Clustered mitochondria protein homolog	GO:0048312	intracellular distribution of mitochondria	35.1	not assigned.annotated	XP_010324288.1
Solyc09g066070	-0.984236	2.61411	0.285927	0.878082	Homeobox leucine zipper protein	GO:0008289	lipid binding	15.5.3.3	RNA biosynthesis.transcriptional regulation.Homeobox transcription factor superfamily.transcription factor (HD-ZIP IV)	XP_004247342.2
Solyc09g075450	-0.364474	6.89063	0.285969	0.878138	Fumarate hydratase	GO:0006099|GO:0016829	tricarboxylic acid cycle | lyase activity	2.3.7	Cellular respiration.tricarboxylic acid cycle.fumarase	XP_004247395.1
Solyc09g008520	0.352175	4.03699	0.286075	0.878386	RING/FYVE/PHD zinc finger protein	GO:0005515|GO:0008270	protein binding | zinc ion binding	15.5.30	RNA biosynthesis.transcriptional regulation.transcription factor (PHD)	XP_004246599.1
Solyc10g045290	0.886781	0.205307	0.286139	0.878431	Kinase interacting (KIP1-like) family protein, putative	GO:0003779	actin binding	20.2.5.1.1	Cytoskeleton organisation.microfilament network.actin-membrane compartment interaction.NET-type actin-membrane nexus protein families.actin-binding protein (NET1)	XP_010327512.1
Solyc12g044410	-0.502106	5.08592	0.286133	0.878431	Homeobox leucine-zipper protein	GO:0008289	lipid binding	15.5.3.2	RNA biosynthesis.transcriptional regulation.Homeobox transcription factor superfamily.transcription factor (HD-ZIP III)	XP_004252354.1
Solyc05g054493	0.31192	6.25031	0.286185	0.878497	DNA/RNA-binding protein KIN17			25.5.1.2	Nutrient uptake.copper uptake.regulation.copper homeostasis co-regulator (KIN17)	XP_004239788.1
Solyc04g058130	0.789402	1.47202	0.28625	0.878546	calcium-dependent protein kinase 29			35.2	not assigned.not annotated	XP_025885301.1
Solyc11g072960	4.08961	-3.64755	0.286248	0.878546	Ankyrin repeat family protein	GO:0005515	protein binding	35.1	not assigned.annotated	XP_010313544.1	AT1G07710.1
Solyc04g079270	-0.279025	7.05976	0.286293	0.878605	Sorting and assembly machinery component 50 like	GO:0019867	outer membrane	23.2.2.1	Protein translocation.mitochondrion.outer mitochondrion membrane SAM insertion system.component SAM/Tob55	XP_004238178.1
Solyc01g094340	-0.488138	4.55011	0.286408	0.878616	Carboxyltransferase alpha Subunit	GO:0016874	ligase activity	5.1.3.2.1	Lipid metabolism.fatty acid biosynthesis.acetyl-CoA carboxylation.polymeric acetyl-CoA carboxylase complex.carboxyltransferase subunit alpha	XP_010326237.1
Solyc01g099190	-0.522103	13.1191	0.286397	0.878616	lipoxygenase B	GO:0016702|GO:0046872|GO:0055114	oxidoreductase activity, acting on single donors with incorporation of molecular oxygen, incorporation of two atoms of oxygen | metal ion binding | oxidation-reduction process	50.1.12	Enzyme classification.EC_1 oxidoreductases.EC_1.13 oxidoreductase acting on single donor with incorporation of molecular oxygen (oxygenase)	NP_001234873.2
Solyc03g111830	-2.17594	-3.13231	0.286415	0.878616	Protein-L-isoaspartate O-methyltransferase	GO:0004719|GO:0006464	protein-L-isoaspartate (D-aspartate) O-methyltransferase activity | cellular protein modification process	19.5.1	Protein homeostasis.protein repair.protein-L-isoaspartate methyltransferase	XP_004236292.1
Solyc04g008550	-0.296666	4.64173	0.28642	0.878616	Zinc finger transcription factor 31	GO:0046872	metal ion binding	15.5.16 | 16.11.1.5	RNA biosynthesis.transcriptional regulation.transcription factor (C3H-ZF) | RNA processing.messenger ribonucleoparticle (mRNP) export.TREX/THO mRNP trafficking complex.regulatory component ZC11A	XP_004236893.1
Solyc09g057640	0.310421	4.59336	0.286368	0.878616	Cellulose synthase-like protein			21.2.1.1.1	Cell wall organisation.hemicellulose.xyloglucan.biosynthesis.1,4-beta-glucan synthase (CSLC)	XP_004247042.1
Solyc04g045590	-0.334181	4.11862	0.286721	0.878869	Alpha-ketoglutarate-dependent dioxygenase alkB	GO:0016491|GO:0055114	oxidoreductase activity | oxidation-reduction process	35.1	not assigned.annotated	XP_004237564.1
Solyc05g013250	-0.474989	2.41442	0.286659	0.878869	F-box/RNI-like superfamily protein			35.2	not assigned.not annotated	XP_025887724.1
Solyc06g010033	0.800391	3.11477	0.286635	0.878869	MLO-like protein	GO:0006952|GO:0016021	defense response | integral component of membrane	35.1	not assigned.annotated	XP_004240581.1
Solyc06g065910	-0.846237	0.211585	0.286642	0.878869	Octicosapeptide/Phox/Bem1p domain-containing protein / tetratricopeptide repeat-containing protein	GO:0005515	protein binding	20.2.4.5	Cytoskeleton organisation.microfilament network.myosin microfilament-based motor protein activities.myosin adaptor protein (MadB)	XP_004241786.1
Solyc09g020010	0.347376	3.83182	0.286709	0.878869	mediator of RNA polymerase II transcription subunit			15.3.3.1.6	RNA biosynthesis.RNA polymerase II-dependent transcription.MEDIATOR transcription co-activator complex.head module.component MED19	XP_004246248.1
Solyc11g011380	-0.354623	6.54066	0.286697	0.878869	glutamine synthetase	GO:0004356|GO:0006807	glutamate-ammonia ligase activity | nitrogen compound metabolic process	25.1.5.1.1	Nutrient uptake.nitrogen assimilation.ammonium assimilation.glutamine synthetase activities.cytosolic glutamine synthetase (GLN1)	NP_001306784.1
Solyc11g031950	3.59942	-1.90121	0.286723	0.878869	glucuronoxylan 4-O-methyltransferase-like protein (DUF579)	GO:0045492	xylan biosynthetic process	21.2.2.2.3	Cell wall organisation.hemicellulose.xylan.modification and degradation.glucuronoxylan 4-O-methyltransferase	XP_019066387.1	AT1G33800.1
Solyc11g062110	1.67188	-2.93384	0.286542	0.878869	LOW QUALITY:DNA-directed RNA polymerase subunit			35.1	not assigned.annotated	YP_008563079.1	ATCG00180.1
Solyc12g013520	1.52374	-2.00404	0.286716	0.878869	DNA-directed RNA polymerase subunit beta			35.2	not assigned.not annotated	XP_004252100.2
Solyc03g033470	0.833642	-0.697607	0.286883	0.879133	S-adenosyl-L-methionine-dependent methyltransferases superfamily protein			35.1	not assigned.annotated	XP_004234531.1
Solyc10g075020	-0.529254	3.30143	0.286871	0.879133	Elongation factor P family protein	GO:0005737|GO:0043043	cytoplasm | peptide biosynthetic process	17.7.4.4	Protein biosynthesis.organelle machinery.translation elongation.elongation factor (EF-P)	XP_004249039.1
Solyc12g044987	3.91846	-2.75003	0.286866	0.879133	Cytochrome P450 family protein	GO:0016705|GO:0055114	oxidoreductase activity, acting on paired donors, with incorporation or reduction of molecular oxygen | oxidation-reduction process	50.1.13	Enzyme classification.EC_1 oxidoreductases.EC_1.14 oxidoreductase acting on paired donor with incorporation or reduction of molecular oxygen	XP_004252295.1
Solyc09g098360	-0.327711	5.59537	0.286923	0.87918	RNA polymerase II transcription mediator			17.1.2.2.3.3	Protein biosynthesis.ribosome biogenesis.large ribosomal subunit (LSU).LSU processome.60S ribosomal subunit cytoplasmic maturation.maturation factor (NSA2)	XP_004229465.1
Solyc01g058730	0.267292	6.24769	0.287101	0.879356	transmembrane protein			35.2	not assigned.not annotated	XP_004229013.1
Solyc03g031760	3.59951	-1.7386	0.287068	0.879356	Homeobox-leucine zipper family protein	GO:0008289	lipid binding	15.5.3.3	RNA biosynthesis.transcriptional regulation.Homeobox transcription factor superfamily.transcription factor (HD-ZIP IV)	XP_025885589.1
Solyc04g080720	-1.86187	-1.66697	0.287029	0.879356	Transferase family protein	GO:0016747	transferase activity, transferring acyl groups other than amino-acyl groups	35.1	not assigned.annotated	XP_004238294.1
Solyc06g007300	0.534087	1.70832	0.28711	0.879356	Pentatricopeptide repeat protein	GO:0005515	protein binding	35.1	not assigned.annotated	XP_025887178.1
Solyc06g068040	2.70499	-3.25669	0.287106	0.879356	Pectin lyase-like superfamily protein	GO:0004650|GO:0005975	polygalacturonase activity | carbohydrate metabolic process	50.3.2	Enzyme classification.EC_3 hydrolases.EC_3.2 glycosylase	XP_004241700.1
Solyc10g031560	-1.6627	-2.55904	0.287128	0.879356	LOW QUALITY:DNA-directed RNA polymerase subunit	GO:0003677|GO:0003899|GO:0006351	DNA binding | DNA-directed 5'-3' RNA polymerase activity | transcription, DNA-templated	35.1	not assigned.annotated	YP_008563079.1	ATCG00180.1
Solyc08g082950	3.91851	-2.60037	0.28718	0.879395	aluminum activated malate transporter family protein	GO:0015743	malate transport	24.3.11	Solute transport.channels.anion channel (QUAC/ALMT)	XP_004246086.1
Solyc10g052650	3.39778	2.15045	0.28719	0.879395	F-box protein			35.2	not assigned.not annotated	XP_004248707.1
Solyc05g006520	0.296048	7.03421	0.287219	0.87941	dehydrogenase AF209924	GO:0008152|GO:0016624	metabolic process | oxidoreductase activity, acting on the aldehyde or oxo group of donors, disulfide as acceptor	2.2.1.1.1	Cellular respiration.pyruvate oxidation.mitochondrial pyruvate dehydrogenase complex.component E1 heterodimer.subunit alpha	NP_001296789.1
Solyc01g079230	0.928249	1.42338	0.287302	0.879511	Agenet-like domain-containing protein			12.3.3.11	Chromatin organisation.histone modifications.histone lysine methylation.histone H3K9 methylation reader (AGDP1)	XP_010322317.1
Solyc02g081160	0.283963	8.04014	0.287282	0.879511	Pyrophosphate--fructose 6-phosphate 1-phosphotransferase subunit beta	GO:0005524|GO:0006096|GO:0047334	ATP binding | glycolytic process | diphosphate-fructose-6-phosphate 1-phosphotransferase activity	2.1.1.1.2	Cellular respiration.glycolysis.cytosolic glycolysis.phosphofructokinase activities.pyrophosphate-dependent phosphofructokinase	NP_001296972.1
Solyc03g043880	0.896757	0.670345	0.287486	0.879695	SlBCAT4	GO:0004084|GO:0009081	branched-chain-amino-acid transaminase activity | branched-chain amino acid metabolic process	4.1.2.2.8.6 | 4.1.3.2.4 | 4.2.7.1	Amino acid metabolism.biosynthesis.aspartate family.aspartate-derived amino acids.isoleucine.valine/leucine/isoleucine aminotransferase | Amino acid metabolism.biosynthesis.pyruvate family.pyruvate-derived amino acids.valine/leucine/isoleucine aminotransferase | Amino acid metabolism.degradation.branched-chain amino acid.branched-chain aminotransferase (BCAT)	XP_004234645.1
Solyc03g115140	0.647249	2.3544	0.287484	0.879695	DnaJ domain-containing protein	GO:0046872	metal ion binding	19.1.2.2	Protein homeostasis.protein quality control.ribosome-associated chaperone activities.co-chaperone (Jjj1)	XP_004235973.1
Solyc05g021390	4.48707	-3.32895	0.287471	0.879695	Cytochrome P450	GO:0016705|GO:0055114	oxidoreductase activity, acting on paired donors, with incorporation or reduction of molecular oxygen | oxidation-reduction process	50.1.13	Enzyme classification.EC_1 oxidoreductases.EC_1.14 oxidoreductase acting on paired donor with incorporation or reduction of molecular oxygen	XP_004239296.1
Solyc08g061450	0.505466	1.64202	0.287509	0.879695	exosome complex exonuclease			35.2	not assigned.not annotated	XP_004245039.1
Solyc08g076160	-0.331904	5.50378	0.28748	0.879695	Guanine nucleotide-binding protein alpha-2 subunit	GO:0004871|GO:0007165	obsolete signal transducer activity | signal transduction	26.8.1.1.2.1	External stimuli response.pathogen.pattern-triggered immunity (PTI) network.bacterial elicitor response.non-canonical heterotrimeric G-protein complex.G-alpha component XLG	XP_010325586.1
Solyc08g082100	-0.326965	4.48616	0.287393	0.879695	WD40 repeat nucleoporin similar to SEH1	GO:0005515	protein binding	15.5.22 | 23.5.1.1.1.7	RNA biosynthesis.transcriptional regulation.transcription factor (WRKY) | Protein translocation.nucleus.nucleocytoplasmic transport.nuclear pore complex (NPC).outer ring.scaffold nucleoporin (SEH1)	XP_004245531.3
Solyc05g007050	0.319664	4.64712	0.28776	0.880085	Kinase family protein	GO:0005524	ATP binding	18.4.1.37.1	Protein modification.phosphorylation.TKL protein kinase superfamily.RLCK-VII receptor-like protein kinase families.receptor-like protein kinase (RLCK-VIIa)	XP_010320662.1
Solyc05g054640	0.301393	7.46661	0.287744	0.880085	2-oxoglutarate dehydrogenase E1 component family protein	GO:0008152|GO:0016624	metabolic process | oxidoreductase activity, acting on the aldehyde or oxo group of donors, disulfide as acceptor	2.3.4.1	Cellular respiration.tricarboxylic acid cycle.2-oxoglutarate dehydrogenase complex.component E1	XP_010321375.1
Solyc06g066520	0.576814	2.88307	0.287725	0.880085	LOW QUALITY:Avr9/Cf-9 rapidly elicited protein 146			35.2	not assigned.not annotated	XP_004241748.1	AT1G52140.1
Solyc08g066670	0.55123	2.01035	0.287689	0.880085	Exostosin family protein			35.1	not assigned.annotated	XP_004245168.1
Solyc10g049870	-1.03643	-0.0312799	0.287679	0.880085	Zinc finger protein, putative	GO:0046872	metal ion binding	15.5.15	RNA biosynthesis.transcriptional regulation.transcription factor (C2H2-ZF)	XP_019071494.1	AT1G80730.1
Solyc07g047940	3.10959	-0.171037	0.287816	0.880182	Zinc finger transcription factor 49	GO:0046872	metal ion binding	15.5.16	RNA biosynthesis.transcriptional regulation.transcription factor (C3H-ZF)	XP_004243548.1
Solyc10g017900	-2.12562	-3.25802	0.287851	0.880215	Photosystem I P700 chlorophyll a apoprotein A1 family	GO:0009522|GO:0015979|GO:0016021|GO:0046872	photosystem I | photosynthesis | integral component of membrane | metal ion binding	35.1	not assigned.annotated	YP_008563088.1	ATCG00350.1
Solyc03g064030	-0.316826	5.06623	0.287893	0.880267	alpha/beta hydrolase family protein			35.2	not assigned.not annotated	XP_004234845.1
Solyc08g062210	-0.319582	5.93147	0.288	0.880442	Nuclear transcription factor Y subunit	GO:0003700|GO:0006355	DNA-binding transcription factor activity | regulation of transcription, DNA-templated	15.5.51.1	RNA biosynthesis.transcriptional regulation.NF-Y transcription factor complex.component NF-YA	XP_004245059.1
Solyc11g008250	0.397587	3.24148	0.287992	0.880442	P-loop containing nucleoside triphosphate hydrolases superfamily protein	GO:0005524	ATP binding	35.2	not assigned.not annotated	XP_004250042.1
Solyc01g086895	0.622825	2.13549	0.288045	0.880505	Potassium transporter			35.2	not assigned.not annotated	XP_004244503.1
Solyc06g011350	0.52541	3.77994	0.288089	0.880541	plasma membrane intrinsic protein 2.4	GO:0005215|GO:0006810|GO:0016020	transporter activity | transport | membrane	24.3.1.2	Solute transport.channels.MIP family.plasma membrane intrinsic protein (PIP)	NP_001234625.1
Solyc09g072930	1.16609	-0.614097	0.288106	0.880541	LOW QUALITY:F-box associated interaction domain-containing protein	GO:0005515	protein binding	19.2.2.8.1.4.6	Protein homeostasis.ubiquitin-proteasome system.ubiquitin-fold protein conjugation.Cullin-based ubiquitylation complexes.SKP1-CUL1-FBX (SCF) E3 ligase complexes.F-BOX substrate adaptor components.component FBX	XP_004247554.1	AT3G23880.1
Solyc06g054490	-0.283928	6.14294	0.288136	0.880558	Prolyl 4-hydroxylase alpha subunit, putative	GO:0016491|GO:0055114	oxidoreductase activity | oxidation-reduction process	18.9.1	Protein modification.hydroxylation.prolyl hydroxylase	XP_004241065.1
Solyc04g077790	-0.281478	5.23361	0.288197	0.880594	GPN-loop GTPase			15.3.1.4	RNA biosynthesis.RNA polymerase II-dependent transcription.RNA polymerase-II assembly and nuclear import.nuclear import factor (GPN2/QQT1)	XP_004238087.1
Solyc08g045850	-0.35234	5.40645	0.288194	0.880594	pentatricopeptide repeat-containing protein	GO:0005515	protein binding	16.12.4.2	RNA processing.organelle machinery.RNA stability.plastidial mRNA processing factor (CRP1)	NP_001333499.1
Solyc08g075910	0.357599	3.69921	0.288237	0.880641	RING/U-box superfamily protein	GO:0005515|GO:0008270	protein binding | zinc ion binding	35.1	not assigned.annotated	XP_010325608.1	AT2G40830.2
Solyc07g049140	-0.507768	13.9136	0.288274	0.880679	Metallocarboxypeptidase inhibitor			35.1	not assigned.annotated	NP_001234762.1
Solyc01g099150	-0.648306	1.80015	0.288423	0.880985	Desiccation-related protein PCC13-62	GO:0016702|GO:0046872|GO:0055114	oxidoreductase activity, acting on single donors with incorporation of molecular oxygen, incorporation of two atoms of oxygen | metal ion binding | oxidation-reduction process	50.1.12	Enzyme classification.EC_1 oxidoreductases.EC_1.13 oxidoreductase acting on single donor with incorporation of molecular oxygen (oxygenase)	NP_001234098.1
Solyc03g121780	-1.04814	-1.33138	0.28844	0.880985	LOW QUALITY:Kinase family protein	GO:0005524	ATP binding	18.4.1.30	Protein modification.phosphorylation.TKL protein kinase superfamily.protein kinase (MAP3K-RAF)	XP_019068734.1	AT3G01490.1
Solyc04g074270	-0.456673	6.41172	0.288483	0.880985	Leucine-rich repeat-containing protein	GO:0005515	protein binding	35.2	not assigned.not annotated	XP_004237919.1
Solyc04g079970	-0.328954	10.9613	0.288464	0.880985	RUB1 conjugating enzyme			19.2.2.3.4	Protein homeostasis.ubiquitin-proteasome system.ubiquitin-fold protein conjugation.RUB/NEDD8 conjugation (neddylation).RUB conjugation E2 protein (RCE1)	NP_001297006.1
Solyc10g084220	-0.566709	1.89925	0.288498	0.880985	FAR1-related sequence 7	GO:0008270	zinc ion binding	15.5.46	RNA biosynthesis.transcriptional regulation.transcription factor (FAR1)	XP_019071660.1
Solyc05g005900	0.461805	2.24139	0.288605	0.880988	Acyl-CoA N-acyltransferases (NAT) superfamily protein	GO:0008080	N-acetyltransferase activity	50.2.7	Enzyme classification.EC_2 transferases.EC_2.7 transferase transferring phosphorus-containing group	XP_004238694.1
Solyc05g039950	-1.09674	0.0906408	0.288581	0.880988	HXXXD-type acyl-transferase family protein	GO:0016747	transferase activity, transferring acyl groups other than amino-acyl groups	50.2.3	Enzyme classification.EC_2 transferases.EC_2.3 acyltransferase	XP_004240174.1
Solyc05g051490	-0.366857	5.37938	0.288622	0.880988	LMBR1-like membrane protein			35.2	not assigned.not annotated	XP_004240022.1
Solyc09g010370	0.315945	6.74046	0.288591	0.880988	Ras-related small GTP-binding family protein	GO:0005525|GO:0007264	GTP binding | small GTPase mediated signal transduction	22.8.1.5	Vesicle trafficking.regulation of membrane tethering and fusion.RAB-GTPase activities.E-class RAB GTPase	XP_004246471.1
Solyc11g066790	0.523621	2.07519	0.288544	0.880988	Helicase protein with RING/U-box domain-containing protein	GO:0005524	ATP binding	12.4.1.5.1	Chromatin organisation.chromatin remodeling complexes.ATPase modules.Rad5/16-like group.chromatin remodeling factor (Rad5)	XP_010313322.1
Solyc07g066210	0.337166	4.20763	0.288706	0.881107	Chloride channel protein	GO:0005247|GO:0006821|GO:0016020|GO:0055085	voltage-gated chloride channel activity | chloride transport | membrane | transmembrane transport	15.5.22 | 24.2.16	RNA biosynthesis.transcriptional regulation.transcription factor (WRKY) | Solute transport.carrier-mediated transport.anion channel / anion:proton antiporter (CLC)	XP_010324192.1
Solyc12g044440	-0.408777	3.22023	0.28871	0.881107	Zinc finger protein			35.2	not assigned.not annotated	XP_025884362.1
Solyc05g014230	1.22543	-0.845075	0.28884	0.881412	RING finger protein	GO:0005515|GO:0008270	protein binding | zinc ion binding	19.2.2.1.5.3.2	Protein homeostasis.ubiquitin-proteasome system.ubiquitin-fold protein conjugation.ubiquitin conjugation (ubiquitylation).ubiquitin-ligase E3 activities.RING-domain E3 ligase activities.RING-HC-class E3 ligase	XP_004239169.1
Solyc07g041740	-2.50323	0.608585	0.288859	0.881412	LOW QUALITY:Polynucleotidyl transferase, Ribonuclease H fold	GO:0003676	nucleic acid binding	35.2	not assigned.not annotated	XP_004242524.1
Solyc10g079010	0.298094	5.60434	0.288898	0.881456	Protein shisa-5			35.2	not assigned.not annotated	XP_004249188.1
Solyc06g075590	-0.271298	6.51051	0.288949	0.881537	CCR4-NOT transcription complex subunit 2	GO:0005634|GO:0006355	nucleus | regulation of transcription, DNA-templated	16.8.2.1.2.4	RNA processing.RNA surveillance.mRNA deadenylation-dependent decay.mRNA deadenylation.CCR4-NOT complex.component NOT2	XP_010322380.1
Solyc01g067360	0.931776	-0.538715	0.289241	0.882352	CHY-type/CTCHY-type/RING-type Zinc finger protein	GO:0046872	metal ion binding	35.1	not assigned.annotated	XP_004229216.1
Solyc05g008860	0.473414	3.16161	0.28929	0.882425	Non-specific serine/threonine protein kinase	GO:0005515	protein binding	18.4.1.3	Protein modification.phosphorylation.TKL protein kinase superfamily.protein kinase (LRR-III)	XP_004238893.1
Solyc09g098445	0.371697	4.16732	0.289382	0.882557	ATPase, V0 complex, subunit E	GO:0015078|GO:0015991|GO:0033179	proton transmembrane transporter activity | proton-transporting V-type ATPase, V0 domain	24.1.1.1.4	Solute transport.primary active transport.V-type ATPase complex.membrane V0 subcomplex.subunit e	XP_010326915.1
Solyc11g066240	0.539138	1.62378	0.289364	0.882557	replication factor-A carboxy-terminal domain protein			35.2	not assigned.not annotated	XP_019066663.1
Solyc11g005910	0.305399	5.89576	0.289521	0.882904	Phosphatidylinositol 4-kinase family protein	GO:0046854|GO:0048015	phosphatidylinositol phosphorylation | phosphatidylinositol-mediated signaling	27.5.2.2	Multi-process regulation.phosphoinositide lipid regulatory system.phosphatidylinositol 4/5-phosphate.phosphatidylinositol 4-kinase (PI4K-beta)	XP_004249903.1
Solyc01g011510	-0.436907	3.57143	0.289662	0.883184	Aldehyde dehydrogenase	GO:0008152|GO:0016491|GO:0055114	metabolic process | oxidoreductase activity | oxidation-reduction process	50.1.2	Enzyme classification.EC_1 oxidoreductases.EC_1.2 oxidoreductase acting on aldehyde or oxo group of donor	NP_001333537.1
Solyc07g054315	0.553273	1.7753	0.289647	0.883184	Tuliposide A-converting enzyme 1, chloroplastic			35.2	not assigned.not annotated	XP_004251868.1
Solyc05g041590	-3.79366	-3.54789	0.289848	0.883676	Ankyrin repeat-containing-like protein			35.2	not assigned.not annotated	XP_019069533.1
Solyc11g017478	1.54946	-3.23361	0.289879	0.883695	CBS domain protein with a domain protein (DUF21)			35.2	not assigned.not annotated	XP_025884076.1
Solyc02g072100	0.562492	2.56993	0.289965	0.883821	Ubiquitin domain-containing protein	GO:0043130	ubiquitin binding	35.2	not assigned.not annotated	XP_004233078.1
Solyc06g066730	0.348843	5.26992	0.28997	0.883821	Coatomer beta subunit, putative	GO:0005515	protein binding	22.3.1.2	Vesicle trafficking.Coat protein I (COPI) coatomer machinery.coat protein complex.subunit beta2	XP_004241728.1
Solyc10g081170	-0.453549	9.14011	0.290042	0.883966	Calmodulin 2	GO:0005509	calcium ion binding	35.1	not assigned.annotated	NP_001311416.1
Solyc02g090240	3.90328	-3.5806	0.290121	0.88398	Pentatricopeptide repeat-containing protein, putative	GO:0005515	protein binding	35.1	not assigned.annotated	XP_004233642.2
Solyc03g114010	0.529534	1.73317	0.290083	0.88398	Pentatricopeptide repeat-containing protein			35.1	not assigned.annotated	XP_025885864.1
Solyc08g065625	-2.55528	-3.5282	0.290109	0.88398	cytochrome b	GO:0016020|GO:0022904	membrane | respiratory electron transport chain	35.1	not assigned.annotated	YP_009430453.1
Solyc02g089110	-0.341995	3.75504	0.290307	0.884473	Mitochondrial carrier family protein	GO:0055085	transmembrane transport	24.2.13	Solute transport.carrier-mediated transport.solute transporter (MTCC)	XP_004232143.1
Solyc02g061900	-1.7091	-1.35434	0.290337	0.884488	LOW QUALITY:NAC domain-containing protein, putative	GO:0003677|GO:0006355	DNA binding | regulation of transcription, DNA-templated	15.5.17	RNA biosynthesis.transcriptional regulation.transcription factor (NAC)	XP_010317372.1
Solyc02g084290	1.4819	-2.25034	0.290381	0.884548	Protein kinase superfamily protein			35.2	not assigned.not annotated	XP_010322768.1
Solyc11g009060	0.40271	3.1196	0.290428	0.884585	ATP synthase subunit B			35.2	not assigned.not annotated	XP_004250105.1
Solyc11g027773	3.85466	-3.56262	0.290443	0.884585	60S ribosomal protein L29, putative	GO:0003735|GO:0005622|GO:0005840|GO:0006412	structural constituent of ribosome | intracellular | ribosome | translation	17.1.2.1.30 | 23.4.1.2.2	Protein biosynthesis.ribosome biogenesis.large ribosomal subunit (LSU).LSU proteome.component RPL29 | Protein translocation.peroxisome.importomer translocation system.cargo-receptor docking complex.component Pex14	XP_004239876.1
Solyc07g043050	0.556041	2.96249	0.290488	0.884645	Glycosyltransferase	GO:0008152|GO:0016758	metabolic process | transferase activity, transferring hexosyl groups	50.2.4	Enzyme classification.EC_2 transferases.EC_2.4 glycosyltransferase	XP_004243656.1	AT2G29730.1
Solyc01g065740	0.470008	2.42112	0.290746	0.884681	F-box family protein	GO:0005515	protein binding	35.1	not assigned.annotated	XP_004229273.1
Solyc01g103400	0.55409	1.34668	0.290745	0.884681	transmembrane protein			35.2	not assigned.not annotated	XP_004230440.1
Solyc02g014520	-0.308658	4.61315	0.290741	0.884681	Retrovirus-related Pol polyprotein from transposon TNT 1-94	GO:0005515	protein binding	35.2	not assigned.not annotated	XP_004231492.1
Solyc02g062490	-0.491076	3.8164	0.290725	0.884681	2-oxoglutarate-dependent dioxygenase-related family protein	GO:0016491|GO:0055114	oxidoreductase activity | oxidation-reduction process	50.1.13	Enzyme classification.EC_1 oxidoreductases.EC_1.14 oxidoreductase acting on paired donor with incorporation or reduction of molecular oxygen	XP_004233542.1
Solyc03g033630	-0.2732	5.4902	0.290732	0.884681	Zinc finger CCCH domain-containing protein 44	GO:0005515|GO:0008270	protein binding | zinc ion binding	35.1	not assigned.annotated	XP_010317699.1
Solyc06g043170	-2.14773	-3.1898	0.290747	0.884681	Unknown			12.4.3.2	Chromatin organisation.chromatin remodeling complexes.INO80 chromatin remodeling complex.component ARP5
Solyc06g050980	-0.277522	8.16006	0.290706	0.884681	Ferritin	GO:0006879|GO:0008199	cellular iron ion homeostasis | ferric iron binding	25.4.5.1	Nutrient uptake.iron uptake.iron storage.non-haem ferritin	XP_010322166.1
Solyc08g067040	-0.296959	5.40829	0.2906	0.884681	Transducin/WD40 repeat-like superfamily protein	GO:0005515	protein binding	16.2.1.2.7	RNA processing.RNA 3-end processing.mRNA polyadenylation.Cleavage and Polyadenylation Specificity Factor (CPSF) complex.component Pfs2/FY	XP_004245193.1
Solyc08g075850	0.302574	5.19947	0.290622	0.884681	50S ribosomal protein L24	GO:0003735|GO:0005622|GO:0005840|GO:0006412	structural constituent of ribosome | intracellular | ribosome | translation	13.2.3.5.1 | 13.3.6.4.4.1 | 17.7.1.1.22	Cell cycle organisation.DNA replication.elongation.single-stranded-DNA binding RPA complex.component RPA1 | Cell cycle organisation.mitosis and meiosis.meiotic recombination.DNA strand exchange.RPA presynaptic filament assembly factor complex.component RPA1 | Protein biosynthesis.organelle machinery.mitochondrial ribosome.large ribosomal subunit proteome.component mtRPL24	XP_004245979.1
Solyc09g066080	-0.337284	4.34933	0.290664	0.884681	Protein BREAST CANCER SUSCEPTIBILITY 1-like protein	GO:0006281|GO:0006974	DNA repair | cellular response to DNA damage stimulus	14.3.1.1	DNA damage response.homologous recombination repair (HR).BRCA1+IBM-BARD1 DNA-damage response heterodimer.component BRCA1|BARD1	XP_010321025.1
Solyc06g036230	3.53386	-2.31686	0.290792	0.8847	Protease inhibitor/seed storage/lipid transfer protein family protein			35.2	not assigned.not annotated	NP_001306089.1
Solyc07g005250	0.554032	2.1385	0.290827	0.8847	Auxin response factor 6			35.2	not assigned.not annotated	XP_004243692.1
Solyc11g017070	0.322616	7.02136	0.290803	0.8847	Eukaryotic translation initiation factor 3 subunit I	GO:0005515	protein binding	17.4.1.3.9	Protein biosynthesis.translation initiation.Pre-Initiation Complex (PIC) module.eIF3 mRNA-to-PIC binding complex.component eIF3i	XP_004250371.1
Solyc12g008370	-0.439767	6.93875	0.29091	0.884878	SNW domain-containing 1	GO:0000398|GO:0005681	mRNA splicing, via spliceosome | spliceosomal complex	16.4.5.2.2	RNA processing.pre-mRNA splicing.spliceosome-associated non-snRNP MOS4-associated complex (MAC).associated components.component SKIP/MAC6	XP_004251628.1
Solyc04g024540	-3.79383	-3.57499	0.29096	0.884953	Protein Ycf2	GO:0005524|GO:0009507	ATP binding | chloroplast	23.1.3.4.2	Protein translocation.chloroplast.inner envelope TIC translocation system.AAA-ATPase motor complex.regulatory component YCF2	YP_008563151.1	ATCG01280.1
Solyc00g030000	3.55067	-3.47695	0.291006	0.885019	LOW QUALITY:Cellulose synthase	GO:0016020|GO:0016760|GO:0030244	membrane | cellulose synthase (UDP-forming) activity | cellulose biosynthetic process	35.1	not assigned.annotated	XP_004234035.1	AT4G24010.1
Solyc01g008471	4.0898	-3.64543	0.291108	0.885069	histone-lysine N-methyltransferase SUVR5			35.2	not assigned.not annotated	XP_004239035.1
Solyc01g103950	0.320156	4.59632	0.291221	0.885069	Thiamine biosynthesis bifunctional ThiED	GO:0008972|GO:0009228	phosphomethylpyrimidine kinase activity | thiamine biosynthetic process	7.2.1.2	Coenzyme metabolism.thiamine pyrophosphate biosynthesis.hydroxymethylpyrimidine diphosphate biosynthesis.bifunctional hydroxymethylpyrimidine kinase and thiamine-phosphate diphosphorylase (Th1)	XP_019067348.1
Solyc02g093080	-0.271311	6.63265	0.29117	0.885069	2-oxoglutarate (2OG) and Fe(II)-dependent oxygenase superfamily protein	GO:0016491|GO:0055114	oxidoreductase activity | oxidation-reduction process	50.1.13	Enzyme classification.EC_1 oxidoreductases.EC_1.14 oxidoreductase acting on paired donor with incorporation or reduction of molecular oxygen	XP_010315984.1
Solyc03g096210	1.50294	-2.23475	0.291088	0.885069	LOW QUALITY:WRKY DNA-binding protein 51			35.2	not assigned.not annotated	XP_004250896.1
Solyc04g082570	-0.602308	0.822656	0.291174	0.885069	U-box domain-containing protein 43	GO:0005515	protein binding	19.2.2.1.5.2.1	Protein homeostasis.ubiquitin-proteasome system.ubiquitin-fold protein conjugation.ubiquitin conjugation (ubiquitylation).ubiquitin-ligase E3 activities.U-Box E3 ligase activities.E3 ubiquitin ligase (PUB)	XP_010320468.1
Solyc09g090810	0.354551	4.3753	0.291077	0.885069	Histone-lysine N-methyltransferase	GO:0042393	histone binding	12.3.3.7 | 12.5.1.1	Chromatin organisation.histone modifications.histone lysine methylation.class-V histone methyltransferase (Suvar) | Chromatin organisation.DNA methylation.RNA-directed DNA methylation (RdDM) pathway.methyl-DNA-binding factor (SUVH2|9)	XP_025888873.1
Solyc10g086430	3.66021	-2.56232	0.291199	0.885069	Transducin/WD-like repeat-protein	GO:0005515	protein binding	35.1	not assigned.annotated	XP_004249562.1
Solyc12g042430	0.427293	3.38699	0.291202	0.885069	Inositol polyphosphate multikinase	GO:0008440	inositol-1,4,5-trisphosphate 3-kinase activity	27.5.3.2	Multi-process regulation.phosphoinositide lipid regulatory system.inositol polyphosphate kinase activities.inositol polyphosphate kinase (IPK2)	XP_010314242.1
Solyc11g072160	-0.344642	4.37423	0.291253	0.885091	Ubiquitin-associated domain-containing family protein	GO:0005515	protein binding	35.2	not assigned.not annotated	XP_004251242.1
Solyc01g073780	-3.86662	-3.69406	0.291708	0.885496	LOW QUALITY:Cysteine/Histidine-rich C1 domain family protein			35.2	not assigned.not annotated	XP_010322058.1	AT2G44380.1
Solyc02g036140	-3.86662	-3.69406	0.2917	0.885496	LOW QUALITY:PLATZ transcription factor family protein	GO:0005622|GO:0008270	intracellular | zinc ion binding	15.5.43	RNA biosynthesis.transcriptional regulation.transcription factor (PLATZ)	XP_025884871.1	AT2G01818.1
Solyc02g073570	-3.86664	-3.69406	0.291639	0.885496	LOW QUALITY:transcription factor-like protein	GO:0006351|GO:0043565	transcription, DNA-templated | sequence-specific DNA binding	15.5.4.5	RNA biosynthesis.transcriptional regulation.bZIP transcription factor superfamily.transcription factor (DOG)	XP_025885152.1	AT4G18690.1
Solyc02g077565	-3.86665	-3.69406	0.291608	0.885496	RING/U-box superfamily protein			35.2	not assigned.not annotated	XP_004243185.1
Solyc02g084455	-4.01742	-3.26652	0.291453	0.885496	LOW QUALITY:Ribonuclease H	GO:0003676|GO:0004523	nucleic acid binding | RNA-DNA hybrid ribonuclease activity	35.2	not assigned.not annotated	XP_004243166.1
Solyc05g051515	-0.31408	6.35742	0.291677	0.885496	Histone H3	GO:0046982	protein heterodimerization activity	12.1.4	Chromatin organisation.histones.histone (H3)	XP_004250115.1
Solyc06g051795	-1.82919	-3.00773	0.291616	0.885496	LOW QUALITY:D-lactate dehydrogenase [cytochrome], mitochondrial	GO:0003824|GO:0050660	catalytic activity | flavin adenine dinucleotide binding	35.2	not assigned.not annotated	XP_010313116.1
Solyc07g054550	-3.86666	-3.69406	0.29158	0.885496	LOW QUALITY:3-ketoacyl-CoA synthase 10			35.2	not assigned.not annotated	XP_004233141.1
Solyc07g064280	0.372161	3.78014	0.29154	0.885496	Tryptophan synthase	GO:0004834|GO:0006568	tryptophan synthase activity | tryptophan metabolic process	4.1.5.3.5.2	Amino acid metabolism.biosynthesis.shikimate family.tryptophan.tryptophan synthase heterodimer.subunit beta	XP_004244142.1
Solyc08g006100	-3.86668	-3.69406	0.291513	0.885496	plant/protein (Protein of unknown function, DUF599)			35.2	not assigned.not annotated	XP_004244468.1
Solyc10g007170	-3.86667	-3.69406	0.291528	0.885496	Transcription factor GTE4-like protein			35.2	not assigned.not annotated	XP_025883579.1
Solyc11g012850	-0.447397	4.57579	0.29165	0.885496	Chlorophyllide a oxygenase	GO:0016491|GO:0051537|GO:0055114	oxidoreductase activity | 2 iron, 2 sulfur cluster binding | oxidation-reduction process	7.12.6.6.1	Coenzyme metabolism.tetrapyrrol biosynthesis.chlorophyll metabolism.chlorophyll(ide) interconversions.chlorophyllide a oxygenase	XP_004250311.1
Solyc11g072615	-0.507168	2.08859	0.291668	0.885496	DNA repair (Rad51) family protein	GO:0003677|GO:0005524|GO:0006281|GO:0008094	DNA binding | ATP binding | DNA repair | DNA-dependent ATPase activity	35.1	not assigned.annotated	XP_004251280.1
Solyc01g017187	-3.8666	-3.69406	0.291763	0.885587	Ribosomal protein S12	GO:0003735|GO:0005622|GO:0005840|GO:0006412	structural constituent of ribosome | intracellular | ribosome | translation	35.1	not assigned.annotated	YP_008563112.1
Solyc00g023580	-3.86658	-3.69406	0.291841	0.885601	Thioredoxin superfamily protein			35.2	not assigned.not annotated	XP_025888410.1
Solyc01g009840	-3.86659	-3.69406	0.291812	0.885601	GAI-like protein 1			15.5.12	RNA biosynthesis.transcriptional regulation.transcription factor (GRAS)	XP_004245645.1
Solyc03g051780	0.28967	5.12291	0.291817	0.885601	Pectin lyase-like superfamily protein	GO:0004650|GO:0005975	polygalacturonase activity | carbohydrate metabolic process	50.3.2	Enzyme classification.EC_3 hydrolases.EC_3.2 glycosylase	XP_004234748.1
Solyc03g096630	3.53402	-3.01988	0.292067	0.885928	Ethylene insensitive 3 family protein	GO:0003700|GO:0005634	DNA-binding transcription factor activity | nucleus	11.5.2.4 | 15.5.11	Phytohormone action.ethylene.perception and signal transduction.signal transducer (EIN3) | RNA biosynthesis.transcriptional regulation.transcription factor (EIL)	XP_004235464.1	AT5G10120.1
Solyc04g008940	-0.70303	2.95692	0.292018	0.885928	GRAM domain-containing protein / ABA-responsive protein-related			35.1	not assigned.annotated	NP_001306602.1
Solyc04g015270	-0.297467	6.42748	0.292123	0.885928	Hexosyltransferase	GO:0047262	polygalacturonate 4-alpha-galacturonosyltransferase activity	35.1	not assigned.annotated	XP_010319211.1
Solyc04g051205	0.476596	3.06699	0.292157	0.885928	UDP-arabinopyranose mutase			35.2	not assigned.not annotated	XP_010319810.1
Solyc04g082130	0.335353	4.43793	0.292197	0.885928	Pseudouridine synthase family protein	GO:0001522|GO:0003723|GO:0009451|GO:0009982	pseudouridine synthesis | RNA binding | RNA modification | pseudouridine synthase activity	16.6.3.5	RNA processing.tRNA modification.pseudouridylation.tRNA pseudouridine synthase (Pus10)	XP_004238405.1
Solyc06g060290	0.272496	6.99724	0.292105	0.885928	Protein disulfide-isomerase	GO:0045454	cell redox homeostasis	50.5.3	Enzyme classification.EC_5 isomerases.EC_5.3 intramolecular oxidoreductase	XP_004242032.1
Solyc07g063950	1.33537	-0.337949	0.292042	0.885928	calcium/calmodulin-regulated receptor-like kinase	GO:0004672|GO:0006468	protein kinase activity | protein phosphorylation	18.4.1.1	Protein modification.phosphorylation.TKL protein kinase superfamily.protein kinase (LRR-I)	XP_010324336.1
Solyc08g067890	-4.36068	-3.30822	0.292178	0.885928	Copper ion binding protein			35.2	not assigned.not annotated	XP_004245233.1
Solyc10g075067	1.13696	-1.11622	0.292159	0.885928	Ubiquitin-conjugating enzyme family protein			35.1	not assigned.annotated	XP_010314631.1
Solyc12g088010	-0.851171	-0.230167	0.292164	0.885928	Golgi-body localization protein domain isoform 4			13.4.1.5	Cell cycle organisation.cytokinesis.preprophase microtubule organization.microtubule orientation-stabilizing factor (SABRE)	XP_019066825.1
Solyc03g007880	0.95633	-1.2876	0.292338	0.886109	Heat shock protein 83			35.2	not assigned.not annotated	XP_019068340.1
Solyc04g080370	-0.29573	5.47813	0.29237	0.886109	DUF21 domain-containing protein			35.1	not assigned.annotated	XP_019069251.1
Solyc05g052170	-0.370141	3.81191	0.292364	0.886109	Acyl-CoA N-acyltransferases (NAT) superfamily protein			35.2	not assigned.not annotated	XP_004239976.1
Solyc08g007240	-0.545837	7.17196	0.292321	0.886109	Nudix hydrolase	GO:0016787	hydrolase activity	35.1	not assigned.annotated	XP_004244559.1
Solyc08g078115	4.08985	-3.05614	0.29238	0.886109	Acyl-CoA N-acyltransferase with RING/FYVE/PHD-type zinc finger protein	GO:0008080	N-acetyltransferase activity	15.5.30	RNA biosynthesis.transcriptional regulation.transcription factor (PHD)	XP_025888187.1
Solyc12g049340	3.58436	-3.61878	0.292455	0.88626	3-ketoacyl-CoA synthase	GO:0006633|GO:0016020|GO:0016747	fatty acid biosynthetic process | membrane | transferase activity, transferring acyl groups other than amino-acyl groups	35.1	not assigned.annotated	NP_001304751.1
Solyc03g096880	0.489778	4.10248	0.292507	0.886343	Tudor/PWWP/MBT superfamily protein			12.3.3.1.2.5	Chromatin organisation.histone modifications.histone lysine methylation.PRC2 histone methylation complex.associated protein factors.histone H3 methylation reader (PWO)	XP_004235289.1
Solyc04g007520	0.340354	4.45491	0.292588	0.88635	Phosphatidylserine synthase 2	GO:0006659	phosphatidylserine biosynthetic process	5.2.5.1.1	Lipid metabolism.glycerolipid biosynthesis.phosphatidylserine.base-exchange pathway.base-exchange-type phosphatidylserine synthase	XP_025886342.1
Solyc04g025610	0.665293	1.12829	0.292554	0.88635	low-molecular-weight cysteine-rich 82			35.2	not assigned.not annotated	XP_025888823.1
Solyc07g007125	-0.877311	-2.03634	0.292577	0.88635	embryonic flower 1 (EMF1)			50.2.7	Enzyme classification.EC_2 transferases.EC_2.7 transferase transferring phosphorus-containing group	XP_010326253.1
Solyc11g039830	0.288272	6.34472	0.292609	0.88635	Glycyl-tRNA synthetase family protein	GO:0004812|GO:0005524|GO:0006418	aminoacyl-tRNA ligase activity | ATP binding | tRNA aminoacylation for protein translation	17.2.9	Protein biosynthesis.aminoacyl-tRNA synthetase activities.glycine-tRNA ligase	XP_004250689.1
Solyc12g021190	-0.361713	3.84096	0.292661	0.886435	Dual specificity protein phosphatase, putative			35.1	not assigned.annotated	XP_010314021.1
Solyc12g013890	0.338742	4.68452	0.292689	0.886442	embryo defective 2737			35.2	not assigned.not annotated	XP_004251862.1
Solyc04g011670	0.507222	3.59429	0.29273	0.886493	bZIP transcription factor family protein	GO:0006351|GO:0043565	transcription, DNA-templated | sequence-specific DNA binding	15.5.4.1 | 15.5.4.7.1	RNA biosynthesis.transcriptional regulation.bZIP transcription factor superfamily.transcription factor (bZIP) | RNA biosynthesis.transcriptional regulation.bZIP transcription factor superfamily.TGA transcription factor activity.transcription factor (TGA)	XP_004236730.1
Solyc01g081480	-0.599821	1.21047	0.293145	0.886734	alpha/beta-Hydrolases superfamily protein	GO:0016788	hydrolase activity, acting on ester bonds	35.1	not assigned.annotated	XP_004229542.1
Solyc01g088310	-0.373755	4.08176	0.293075	0.886734	Geranylgeranyl reductase	GO:0071949	FAD binding	7.12.6.6.3	Coenzyme metabolism.tetrapyrrol biosynthesis.chlorophyll metabolism.chlorophyll(ide) interconversions.geranylgeranyl reductase (ChlP)	XP_004229690.1
Solyc02g089620	0.54832	6.71249	0.292971	0.886734	proline dehydrogenase	GO:0004657|GO:0006562	proline dehydrogenase activity | proline catabolic process	4.2.3.1	Amino acid metabolism.degradation.proline.proline dehydrogenase	NP_001334034.1
Solyc03g031950	-0.299274	7.77179	0.292979	0.886734	transmembrane protein			35.2	not assigned.not annotated	XP_004234498.1
Solyc03g112660	-0.356424	6.55634	0.293114	0.886734	Protein MODIFIER OF SNC1 1			35.1	not assigned.annotated	XP_004236229.1
Solyc04g045430	-0.284956	5.64089	0.293011	0.886734	Trihelix transcription factor GTL1-like protein	GO:0003677	DNA binding	35.1	not assigned.annotated	XP_010319882.1
Solyc04g063210	1.23712	2.48528	0.29318	0.886734	Caffeoyl-CoA O-methyltransferase	GO:0008171	O-methyltransferase activity	21.6.1.4	Cell wall organisation.lignin.monolignol biosynthesis.caffeoyl-CoA 3-O-methyltransferase (CCoA-OMT)	XP_010320003.1
Solyc04g072890	0.560192	5.05943	0.293077	0.886734	Transducin/WD40 repeat protein			35.2	not assigned.not annotated	XP_004237892.1
Solyc04g080850	-0.319723	7.9703	0.29312	0.886734	Thioredoxin	GO:0045454	cell redox homeostasis	10.6.1 | 18.7.2 | 21.3.2.2.2	Redox homeostasis.cytosol/mitochondrion/nucleus redox homeostasis.H-type thioredoxin | Protein modification.S-nitrosylation.protein-S-nitrosothiol reductase (TRX5) | Cell wall organisation.pectin.rhamnogalacturonan I.modification and degradation.beta-galactosidase (BGAL)	XP_004238306.1
Solyc05g005790	0.393979	3.65987	0.292856	0.886734	Ring finger protein, putative	GO:0005515|GO:0008270	protein binding | zinc ion binding	19.2.2.1.5.3.3	Protein homeostasis.ubiquitin-proteasome system.ubiquitin-fold protein conjugation.ubiquitin conjugation (ubiquitylation).ubiquitin-ligase E3 activities.RING-domain E3 ligase activities.RING-H2-class E3 ligase	XP_004238684.1
Solyc09g074100	-0.51717	2.73004	0.292935	0.886734	tRNA (5-methylaminomethyl-2-thiouridylate)-methyltransferase	GO:0016783	sulfurtransferase activity	16.12.3.1.1.1	RNA processing.organelle machinery.tRNA modification.thiolation.MnmA pathway.tRNA thiouridylase	XP_010326622.1
Solyc11g013010	-0.49881	3.32424	0.293189	0.886734	Phosphatidylinositol-4-phosphate 5-kinase family protein			35.1	not assigned.annotated	XP_004250327.1
Solyc11g017230	-0.467466	2.88606	0.292872	0.886734	5'-3' exonuclease family protein	GO:0003677|GO:0003824	DNA binding | catalytic activity	13.5.6.1 | 16.4.5.2.2	Cell cycle organisation.organellar DNA replication.RNA primer removal.plastidial exonuclease | RNA processing.pre-mRNA splicing.spliceosome-associated non-snRNP MOS4-associated complex (MAC).associated components.component SKIP/MAC6	XP_004250375.1
Solyc11g072460	0.286201	4.50537	0.293129	0.886734	NEDD8-activating enzyme E1 regulatory subunit	GO:0019781|GO:0045116	NEDD8 activating enzyme activity | protein neddylation	19.2.2.3.3.2	Protein homeostasis.ubiquitin-proteasome system.ubiquitin-fold protein conjugation.RUB/NEDD8 conjugation (neddylation).RUB activating E1 heterodimer.small component AXR1/AXL	XP_010313520.1
Solyc12g056855	-2.38357	-2.93856	0.293206	0.886734	2OG-Fe(II) oxygenase			35.2	not assigned.not annotated	XP_010314466.1
Solyc12g099620	-0.847916	0.69449	0.29308	0.886734	Pentatricopeptide repeat-containing protein	GO:0005515	protein binding	35.1	not assigned.annotated	XP_004253148.1	AT4G32430.1
Solyc01g091760	-4.1059	-3.7043	0.293391	0.886844	Ethylene-responsive transcription factor	GO:0003700|GO:0006355	DNA-binding transcription factor activity | regulation of transcription, DNA-templated	15.5.7.1 | 26.9.1.7	RNA biosynthesis.transcriptional regulation.AP2/ERF transcription factor superfamily.transcription factor (ERF) | External stimuli response.symbiont.symbiosis signalling pathway.transcription factor (ERN1)	XP_004231173.1	AT5G19790.1
Solyc02g093040	-0.545931	1.28614	0.293385	0.886844	Cysteine protease, putative	GO:0008234	cysteine-type peptidase activity	16.12.2.2.1.9	RNA processing.organelle machinery.pre-mRNA splicing.mitochondrial RNA splicing.group-II intron splicing.splicing factor (mPTH)	XP_004231872.1
Solyc08g006230	0.466105	2.62122	0.293373	0.886844	Transcriptional factor B3 family protein	GO:0003677	DNA binding	15.5.5.2	RNA biosynthesis.transcriptional regulation.B3 transcription factor superfamily.transcription factor (REM)	XP_025888236.1
Solyc09g005400	-4.10589	-3.7043	0.293327	0.886844	MLP	GO:0006952|GO:0009607	defense response | response to biotic stimulus	35.1	not assigned.annotated	XP_019071062.1
Solyc10g008140	0.332085	7.01745	0.293336	0.886844	Prohibitin, putative	GO:0016020	membrane	35.1	not assigned.annotated	XP_025883507.1
Solyc12g040740	1.4669	-2.22847	0.293291	0.886844	Leucine-rich repeat receptor-like protein kinase family protein	GO:0005515	protein binding	35.1	not assigned.annotated	XP_004252850.1
Solyc11g008760	-0.561019	2.41381	0.293419	0.886853	Pentatricopeptide repeat-containing protein, putative	GO:0005515	protein binding	35.1	not assigned.annotated	XP_004250507.1
Solyc05g053990	0.402574	4.51603	0.293514	0.887004	NBS-LRR resistance protein-like protein	GO:0043531	ADP binding	35.1	not assigned.annotated	XP_019069402.1
Solyc06g076470	1.10507	0.387646	0.293519	0.887004	Plant/T7H20-70 protein			35.2	not assigned.not annotated	XP_004241204.1
Solyc02g036450	0.295589	5.34245	0.293696	0.887464	Ras-related GTP-binding protein	GO:0005525|GO:0007264	GTP binding | small GTPase mediated signal transduction	22.8.1.6	Vesicle trafficking.regulation of membrane tethering and fusion.RAB-GTPase activities.F-class RAB GTPase	XP_010315724.1
Solyc02g076640	3.11132	-0.743085	0.293787	0.88754	LOW QUALITY:transcription factor-like protein	GO:0006351|GO:0043565	transcription, DNA-templated | sequence-specific DNA binding	35.1	not assigned.annotated	XP_010316825.1	AT4G18650.1
Solyc06g050730	-0.363262	3.48045	0.293795	0.88754	Stearoyl-[acyl-carrier-protein] 9-desaturase, chloroplastic			35.1	not assigned.annotated	XP_004240896.1
Solyc10g080260	-0.33106	4.31009	0.293768	0.88754	Zinc finger transcription factor 62	GO:0046872	metal ion binding	16.9.2	RNA processing.mRNA sequestration.mRNA-binding regulatory factor (TZF)	XP_004249271.1
Solyc01g087620	-0.518229	2.16783	0.29401	0.887589	ubiquitin-like protein 5	GO:0005515	protein binding	19.2.2.4.1	Protein homeostasis.ubiquitin-proteasome system.ubiquitin-fold protein conjugation.HUB conjugation.ubiquitin-fold protein (HUB)	XP_025887165.1
Solyc02g081350	4.30234	-3.46825	0.293952	0.887589	CoA ligase	GO:0003824|GO:0008152	catalytic activity | metabolic process	35.1	not assigned.annotated	XP_004232666.1
Solyc02g088630	0.775734	5.75542	0.293934	0.887589	Hexosyltransferase	GO:0047262	polygalacturonate 4-alpha-galacturonosyltransferase activity	3.1	Carbohydrate metabolism.sucrose metabolism	XP_004232177.1
Solyc02g089190	4.08991	-3.64424	0.294004	0.887589	R2R3MYB transcription factor 29	GO:0003677	DNA binding	15.5.2.1	RNA biosynthesis.transcriptional regulation.MYB transcription factor superfamily.transcription factor (MYB)	XP_004233658.3
Solyc06g048450	0.789122	1.86145	0.293942	0.887589	Anaphase-promoting complex subunit 1	GO:0005680	anaphase-promoting complex	35.1	not assigned.annotated	XP_010322100.1	AT5G05560.1
Solyc06g065100	0.553172	3.7745	0.293896	0.887589	R2R3MYB transcription factor 3	GO:0003677	DNA binding	15.5.2.1	RNA biosynthesis.transcriptional regulation.MYB transcription factor superfamily.transcription factor (MYB)	XP_004241841.1
Solyc09g008770	1.23742	0.0784424	0.293856	0.887589	Late embryogenesis abundant protein, putative			35.1	not assigned.annotated	XP_004246903.1
Solyc10g079540	4.08991	-3.64424	0.293961	0.887589	O-methyltransferase	GO:0046983	protein dimerization activity	50.2.1	Enzyme classification.EC_2 transferases.EC_2.1 transferase transferring one-carbon group	XP_004249745.3	AT5G54160.1
Solyc10g009560	-1.2692	-1.3287	0.29407	0.887695	LOW QUALITY:DNA-binding storekeeper protein-related transcriptional regulator			35.2	not assigned.not annotated	XP_004230126.1
Solyc02g094030	-0.403062	6.8971	0.294117	0.887762	DSR6			35.1	not assigned.annotated	XP_004231788.1
Solyc01g107420	1.17684	-0.991147	0.294369	0.887786	TIP41-like family protein			35.2	not assigned.not annotated	XP_004248763.1	AT4G34270.1
Solyc02g069130	-0.656323	0.549457	0.294322	0.887786	FKBP-like peptidyl-prolyl cis-trans isomerase family protein			18.12.2	Protein modification.protein folding.protein folding catalyst (FKBP)	XP_004233225.1
Solyc02g081030	-0.380401	6.36022	0.294287	0.887786	ERD (early-responsive to dehydration stress) family protein	GO:0016020	membrane	24.3.7	Solute transport.channels.calcium-permeable channel (OSCA)	XP_010316570.1
Solyc02g091480	3.60145	-3.30444	0.294232	0.887786	Calcium binding protein	GO:0005509	calcium ion binding	35.1	not assigned.annotated	XP_004231988.1	AT3G03430.1
Solyc02g092210	1.0011	1.87175	0.294384	0.887786	Alpha-6-galactosyltransferase	GO:0016021|GO:0016757	integral component of membrane | transferase activity, transferring glycosyl groups	21.2.3.1.3	Cell wall organisation.hemicellulose.heteromannan.biosynthesis.galactoglucomannan galactosyltransferase (MUCI10)	XP_004231939.1	AT2G22900.1
Solyc04g071540	-0.380976	4.94521	0.294217	0.887786	Sterol glucosyltransferase	GO:0008152|GO:0016758	metabolic process | transferase activity, transferring hexosyl groups	5.5.2.4.1	Lipid metabolism.phytosterol biosynthesis.phytosterol conjugation.phytosterol glycosylation.UDP-glucose:sterol glucosyltransferase	XP_010320094.1
Solyc06g060960	1.70697	-2.0196	0.294347	0.887786	Histone-lysine N-methyltransferase, H3 lysine-9 specific SUVH6	GO:0042393	histone binding	12.3.3.7	Chromatin organisation.histone modifications.histone lysine methylation.class-V histone methyltransferase (Suvar)	XP_004241982.1
Solyc08g006645	2.22821	-2.67343	0.294357	0.887786	monodehydroascorbate reductase 1			35.2	not assigned.not annotated	XP_010326544.1
Solyc09g010917	-0.478793	1.97996	0.294273	0.887786	F-box family protein			35.2	not assigned.not annotated	XP_010326062.1
Solyc09g065610	-0.421509	7.08485	0.294228	0.887786	Bax inhibitor			35.1	not assigned.annotated	XP_010326401.1
Solyc11g044530	0.695867	2.40868	0.294398	0.887786	Plastid-lipid associated protein PAP / fibrillin family protein			35.1	not assigned.annotated	XP_004250746.1
Solyc06g007440	0.74862	1.64871	0.294468	0.887847	Non-specific serine/threonine protein kinase	GO:0007165	signal transduction	18.4.5.3	Protein modification.phosphorylation.CAMK protein kinase superfamily.SNF1-related protein kinase (SnRK3)	XP_004240424.1
Solyc11g007340	-0.323068	4.41227	0.294451	0.887847	Plant tudor-like RNA-binding protein			50.2.4	Enzyme classification.EC_2 transferases.EC_2.4 glycosyltransferase	XP_004249991.2
Solyc10g080150	0.602895	1.73268	0.294496	0.887857	Methyltransferase	GO:0008168	methyltransferase activity	5.5.1.1	Lipid metabolism.phytosterol biosynthesis.campesterol.sterol C-24 methyltransferase	XP_004249263.1
Solyc10g081660	-0.277833	5.61705	0.294553	0.887955	sucrose phosphatase AF493563	GO:0005986|GO:0050307	sucrose biosynthetic process | sucrose-phosphate phosphatase activity	3.1.2.8	Carbohydrate metabolism.sucrose metabolism.biosynthesis.sucrose-phosphate phosphatase	NP_001234683.1
Solyc00g009100	-0.330018	4.21373	0.294625	0.888026	30S ribosomal protein S1	GO:0003676	nucleic acid binding	16.12.4.1	RNA processing.organelle machinery.RNA stability.plastidial mRNA chaperone (RLSB/BSF)	XP_004253265.1
Solyc12g005300	-1.88891	-1.0941	0.294627	0.888026	Chlorophyllase	GO:0015996|GO:0047746	chlorophyll catabolic process | chlorophyllase activity	7.12.6.7.1	Coenzyme metabolism.tetrapyrrol biosynthesis.chlorophyll metabolism.chlorophyll breakdown.chlorophyllase (CLH)	XP_004251483.1
Solyc01g112170	-0.276736	5.04758	0.294656	0.88804	Calcium-dependent protein kinase 23 isoform 1	GO:0005509	calcium ion binding	35.2	not assigned.not annotated	XP_004231094.1
Solyc01g110990	0.32684	5.026	0.294781	0.888265	RNA helicase DEAH-box6	GO:0004386	helicase activity	35.1	not assigned.annotated	XP_004230869.1	AT3G26560.1
Solyc08g008273	-0.645275	0.85887	0.294779	0.888265	NAD(P)H-quinone oxidoreductase subunit K, chloroplastic			35.2	not assigned.not annotated	XP_025885147.1
Solyc03g025880	-0.297691	4.78163	0.294872	0.888466	Cleavage and polyadenylation specificity factor subunit 5	GO:0003729|GO:0005849|GO:0006378	mRNA binding | mRNA cleavage factor complex | mRNA polyadenylation	16.2.1.4.1	RNA processing.RNA 3-end processing.mRNA polyadenylation.Cleavage Factor I (CF-Im) complex.component CPFS5/CFIm25	XP_004234388.1
Solyc07g045230	0.300535	5.32671	0.294936	0.888584	Cell wall protein AWA1 isoform 1	GO:0005515	protein binding	35.1	not assigned.annotated	XP_010323917.1
Solyc01g107215	-0.491825	1.17122	0.294974	0.888609	Disease resistance protein (TIR-NBS-LRR class) family			35.2	not assigned.not annotated	XP_004231952.1
Solyc08g013770	-3.79443	-3.3729	0.294994	0.888609	F-box/RNI-like superfamily protein, putative			35.1	not assigned.annotated	XP_010324478.1
Solyc08g079050	1.37652	-1.7858	0.295069	0.888759	transcription factor	GO:0006351|GO:0043565	transcription, DNA-templated | sequence-specific DNA binding	35.1	not assigned.annotated	XP_004245740.1
Solyc11g056637	-2.57562	-2.18227	0.295102	0.888784	serine/threonine-protein phosphatase 7 long form-like protein			35.1	not assigned.annotated	XP_025887776.1
Solyc01g010870	-0.320851	7.58727	0.295198	0.8888	S-adenosyl-L-methionine-dependent methyltransferases superfamily protein	GO:0008168	methyltransferase activity	35.1	not assigned.annotated	XP_004228376.1
Solyc03g116410	-3.86553	-3.01546	0.295206	0.8888	Zinc finger transcription factor 28	GO:0046872	metal ion binding	35.2	not assigned.not annotated	XP_019068280.1
Solyc08g076000	0.660088	2.24756	0.295177	0.8888	NBS-LRR resistance protein	GO:0043531	ADP binding	35.1	not assigned.annotated	XP_004245923.1
Solyc10g055640	-0.271235	5.70888	0.29519	0.8888	Pre-mRNA-splicing factor syf2, putative			16.4.5.2.7	RNA processing.pre-mRNA splicing.spliceosome-associated non-snRNP MOS4-associated complex (MAC).associated components.component SYF2	NP_001334582.1
Solyc08g076335	-2.43867	-3.07087	0.295237	0.888816	40S ribosomal S30-like protein	GO:0003735|GO:0005622|GO:0005840|GO:0006412	structural constituent of ribosome | intracellular | ribosome | translation	17.1.3.1.32	Protein biosynthesis.ribosome biogenesis.small ribosomal subunit (SSU).SSU proteome.component RPS30	XP_004251654.1
Solyc02g065515	0.892957	-0.391454	0.295317	0.888907	transcription factor jumonji (jmjC) domain-containing protein			35.2	not assigned.not annotated	XP_025888628.1
Solyc09g005890	1.34258	-2.26763	0.295307	0.888907	centrosomal protein of 135 kDa-like protein			35.2	not assigned.not annotated	XP_004246927.1
Solyc01g005390	0.833809	2.53992	0.295458	0.889246	Nudix hydrolase	GO:0016787	hydrolase activity	6.3.2.4	Nucleotide metabolism.deoxynucleotides.salvage pathway.nucleoside diphosphate kinase	XP_004228715.1
Solyc12g010320	-0.356552	10.0382	0.295479	0.889246	temperature-induced lipocalin	GO:0005215	transporter activity	35.1	not assigned.annotated	NP_001234515.1
Solyc03g094040	-0.45976	1.97	0.29553	0.889325	Polyadenylate-binding protein, putative	GO:0003676	nucleic acid binding	16.2.1.1.2	RNA processing.RNA 3-end processing.mRNA polyadenylation.poly(A) RNA polymerase activity.poly(A) RNA polymerase regulatory protein	XP_025885763.1
Solyc12g021230	-0.283952	5.75008	0.295607	0.889481	DNA gyrase subunit B	GO:0003918|GO:0005524	DNA topoisomerase type II (double strand cut, ATP-hydrolyzing) activity | ATP binding	13.5.3.2	Cell cycle organisation.organellar DNA replication.DNA gyrase complex.subunit B	XP_004252016.1
Solyc02g079950	0.642574	5.77291	0.295762	0.889835	photosystem II oxygen-evolving complex protein 3	GO:0005509|GO:0009523|GO:0009654|GO:0015979|GO:0019898	calcium ion binding | photosystem II | photosystem II oxygen evolving complex | photosynthesis | extrinsic component of membrane	1.1.1.2.2.2.2	Photosynthesis.photophosphorylation.photosystem II.PS-II complex.oxygen-evolving center (OEC) extrinsic proteins.Viridiplantae-specific components.component OEC16/PsbQ	NP_001234528.1
Solyc09g066155	-2.00999	-1.98819	0.295774	0.889835	Serine/threonine protein phosphatase 7 long form isogeny			35.1	not assigned.annotated	XP_019069006.1
Solyc09g082630	-0.281965	5.8008	0.295992	0.890414	1,2-dihydroxy-3-keto-5-methylthiopentene dioxygenase	GO:0016491|GO:0019509	oxidoreductase activity | L-methionine salvage from methylthioadenosine	4.1.2.2.6.4.5	Amino acid metabolism.biosynthesis.aspartate family.aspartate-derived amino acids.methionine.salvage pathway.acireductone dioxygenase	NP_001307725.1
Solyc11g069125	0.676605	0.372945	0.296102	0.890671	beta glucosidase 7			35.2	not assigned.not annotated	XP_010313397.1
Solyc02g069660	0.568032	2.36339	0.296185	0.89078	Vacuolar protein sorting-associated protein 54			35.1	not assigned.annotated	XP_025885109.1
Solyc04g082390	-0.279243	5.14019	0.29626	0.89078	Dolichol-phosphate mannosyltransferase, putative			18.1.1.2.1	Protein modification.glycosylation.N-linked glycosylation.DPMS dolichol-phosphate-mannose synthase complex.catalytic component DPMS1	XP_004238425.1
Solyc05g015420	0.317754	5.35683	0.296281	0.89078	HCP family protein with MYND-type zinc finger protein	GO:0005515	protein binding	35.1	not assigned.annotated	XP_004239208.1
Solyc07g053560	-0.462491	2.73769	0.296215	0.89078	phosphorelay protein			16.8.1.2.9	RNA processing.RNA surveillance.exosome complex.associated co-factor activities.regulatory cofactor (RIPR)	XP_004243389.1
Solyc09g008840	0.453743	4.69173	0.296273	0.89078	Pyruvate kinase family protein	GO:0004743|GO:0006096	pyruvate kinase activity | glycolytic process	50.2.7	Enzyme classification.EC_2 transferases.EC_2.7 transferase transferring phosphorus-containing group	XP_004246578.1
Solyc10g048140	3.58523	-3.74984	0.296288	0.89078	Zinc finger protein 385D	GO:0003676|GO:0008270	nucleic acid binding | zinc ion binding	35.2	not assigned.not annotated	XP_019071581.1
Solyc07g008250	0.403291	7.08066	0.296444	0.891175	EIN3-binding F-box-like protein	GO:0005515	protein binding	11.5.2.6 | 19.2.2.8.1.4.2	Phytohormone action.ethylene.perception and signal transduction.signal transducer (EBF) | Protein homeostasis.ubiquitin-proteasome system.ubiquitin-fold protein conjugation.Cullin-based ubiquitylation complexes.SKP1-CUL1-FBX (SCF) E3 ligase complexes.F-BOX substrate adaptor components.component EBF	XP_004242782.1
Solyc02g064590	0.528557	1.29181	0.296524	0.891286	Integrator complex subunit 7	GO:0016180|GO:0032039	snRNA processing | integrator complex	16.2.2.1.1	RNA processing.RNA 3-end processing.snRNA maturation.DSP snRNA processing complex.component DSP1	XP_025885031.1
Solyc10g085880	-0.516306	10.969	0.29653	0.891286	Glycosyltransferase	GO:0008152|GO:0016758	metabolic process | transferase activity, transferring hexosyl groups	50.2.4	Enzyme classification.EC_2 transferases.EC_2.4 glycosyltransferase	NP_001348277.1	AT2G36770.1
Solyc01g099640	-1.24582	-1.21448	0.29662	0.891424	Zeta-carotene desaturase, chloroplastic/chromoplastic			35.2	not assigned.not annotated	XP_010324588.1
Solyc01g109440	3.48005	-3.65395	0.296626	0.891424	LOW QUALITY:G-box-binding factor 1			35.2	not assigned.not annotated	XP_025884464.1
Solyc01g088450	0.510437	2.68875	0.296711	0.891604	RING/U-box superfamily protein	GO:0005515|GO:0008270	protein binding | zinc ion binding	35.2	not assigned.not annotated	XP_004229698.1	AT1G53820.1
Solyc11g005915	0.631443	2.11762	0.296746	0.891634	Maturase K			35.2	not assigned.not annotated	XP_004235916.1
Solyc04g025450	0.415203	3.51247	0.296861	0.891828	AMP-dependent synthetase and ligase family protein			35.1	not assigned.annotated	XP_004234517.1
Solyc11g020330	-0.494881	7.58713	0.296837	0.891828	leer-sHSP small heat shock protein			19.1.8.12	Protein homeostasis.protein quality control.smallHsp holdase chaperone activities.class-ER protein	NP_001234600.2	AT4G10250.1
Solyc07g047700	-0.281131	5.57695	0.296886	0.891829	UPF0451 protein C17orf61 like			35.2	not assigned.not annotated	XP_004243561.1
Solyc01g007900	-0.282945	5.09404	0.296927	0.891878	Tobamovirus multiplication 1 homolog			26.10.2.1	External stimuli response.virus.tobamovirus multiplication.replication host factor (TOM1)	XP_010315372.1
Solyc01g010880	0.512359	4.08155	0.297054	0.89213	RING/FYVE/PHD zinc finger superfamily protein	GO:0008270	zinc ion binding	19.2.2.1.5.3.4	Protein homeostasis.ubiquitin-proteasome system.ubiquitin-fold protein conjugation.ubiquitin conjugation (ubiquitylation).ubiquitin-ligase E3 activities.RING-domain E3 ligase activities.RING-v-class E3 ligase	XP_025885605.1
Solyc11g007660	0.54183	5.4483	0.297061	0.89213	type-1 restriction enzyme mjaxp r protein (DUF668)			35.2	not assigned.not annotated	XP_019066628.1	AT5G04550.1
Solyc02g071870	-0.551469	1.82507	0.297137	0.892135	Receptor protein kinase, putative	GO:0004672|GO:0006468	protein kinase activity | protein phosphorylation	18.4.1.8.2	Protein modification.phosphorylation.TKL protein kinase superfamily.LRR-VIII protein kinase families.protein kinase (LRR-VIII-2)	XP_025885136.1
Solyc04g081755	4.57927	-3.36533	0.297101	0.892135	Lipase, GDSL	GO:0016788	hydrolase activity, acting on ester bonds	35.1	not assigned.annotated	XP_010320438.1
Solyc09g010180	-0.334612	6.86557	0.297117	0.892135	Tetratricopeptide repeat (TPR)-like superfamily protein	GO:0005515	protein binding	18.1.2.2.1	Protein modification.glycosylation.O-linked glycosylation.serine/threonine O-linked glycosylation.O-fucosyltransferase (SPY)	XP_010325708.1
Solyc03g112120	3.1551	0.945752	0.297168	0.892152	Protein prune			35.2	not assigned.not annotated	XP_019068575.2
Solyc01g106010	-0.327582	4.74184	0.297194	0.892156	Fructose-1,6-bisphosphatase	GO:0042132	fructose 1,6-bisphosphate 1-phosphatase activity	50.3.1	Enzyme classification.EC_3 hydrolases.EC_3.1 hydrolase acting on ester bond	XP_004230574.1
Solyc06g075610	0.75704	4.70732	0.29722	0.892159	LOW QUALITY:Exocyst subunit exo70 family protein	GO:0000145|GO:0006887	exocyst | exocytosis	22.6.3.1	Vesicle trafficking.target membrane tethering.Exocyst complex.component EXO70	XP_004241253.1	AT5G59730.1
Solyc06g048520	-0.30535	5.44517	0.297283	0.892273	RING/U-box superfamily protein	GO:0005515|GO:0008270	protein binding | zinc ion binding	35.2	not assigned.not annotated	XP_004240840.1
Solyc04g025870	0.289435	5.41558	0.297313	0.892287	AP-1 complex subunit gamma-2	GO:0006886|GO:0016192|GO:0030131	intracellular protein transport | vesicle-mediated transport | clathrin adaptor complex	22.1.2.1	Vesicle trafficking.clathrin coated vesicle (CCV) machinery.AP-1 trans-Golgi network cargo adaptor complex.large subunit gamma (AP1G)	XP_004237258.1
Solyc00g153680	1.07671	-0.661091	0.297397	0.892303	Protein kinase	GO:0004672|GO:0006468	protein kinase activity | protein phosphorylation	35.1	not assigned.annotated	XP_004233686.1	AT3G18750.1
Solyc02g093250	1.01614	0.497858	0.297405	0.892303	Caffeoyl-CoA O-methyltransferase	GO:0008171	O-methyltransferase activity	21.6.1.4	Cell wall organisation.lignin.monolignol biosynthesis.caffeoyl-CoA 3-O-methyltransferase (CCoA-OMT)	XP_004231856.1
Solyc04g008580	-0.299015	5.13723	0.297431	0.892303	Ankyrin repeat family protein	GO:0005515	protein binding	35.1	not assigned.annotated	XP_004236891.1
Solyc06g071030	-1.09825	-0.701659	0.297443	0.892303	isochorismate synthase	GO:0009058	biosynthetic process	7.13.1 | 11.8.1.1	Coenzyme metabolism.phylloquinone biosynthesis.isochorismate synthase | Phytohormone action.salicylic acid.biosynthesis.isochorismate synthase	NP_001234794.1
Solyc07g007270	3.14586	-0.0908793	0.297345	0.892303	root meristem growth factor			11.10.1.8.1	Phytohormone action.signalling peptides.NCRP (non-cysteine-rich-peptide) category.GLV/RGF/CLEL-peptide activity.RGF-precursor polypeptide	XP_004242715.1
Solyc03g083460	0.73759	2.41875	0.297496	0.892313	RING/U-box superfamily protein	GO:0005515|GO:0008270	protein binding | zinc ion binding	35.1	not assigned.annotated	XP_004234950.1
Solyc10g011920	-3.86483	-3.63188	0.297493	0.892313	Phenylalanine ammonia-lyase	GO:0016841	ammonia-lyase activity	9.2.1.1.1	Secondary metabolism.phenolics.p-coumaroyl-CoA biosynthesis.phenylalanine ammonia lyase activity.phenylalanine ammonia lyase (PAL)	XP_025883613.1
Solyc02g076910	-1.94704	-2.60387	0.29759	0.892522	Cysteine protease	GO:0008234	cysteine-type peptidase activity	19.4.1.1	Protein homeostasis.proteolysis.cysteine-type peptidase activities.C1-class protease (Papain)	XP_004233054.1
Solyc02g090990	0.817647	2.24197	0.297747	0.892543	MAP kinase kinase kinase 23	GO:0004672|GO:0006468	protein kinase activity | protein phosphorylation	18.4.2.2	Protein modification.phosphorylation.STE protein kinase superfamily.protein kinase (MAP3K-MEKK)	XP_004233626.1	AT4G36950.1
Solyc04g005500	-0.34172	5.04032	0.297674	0.892543	T-box transcription factor, putative (DUF863)			35.2	not assigned.not annotated	XP_010319458.1
Solyc04g076720	0.685928	0.759531	0.297695	0.892543	WD repeat domain phosphoinositide-interacting 3			19.3.2.1.3	Protein homeostasis.autophagy.ATG9-2-18 membrane shuttling complex.components.component ATG18	XP_019069198.1
Solyc07g005730	0.303472	6.53155	0.297698	0.892543	Low temperature and salt responsive protein family	GO:0016021	integral component of membrane	35.1	not assigned.annotated	XP_004242607.1
Solyc09g091855	1.03294	0.830916	0.297704	0.892543	Nucleotide-diphospho-sugar transferases superfamily protein			35.2	not assigned.not annotated	XP_004245766.1
Solyc11g008900	-0.283887	6.00462	0.297742	0.892543	Zinc finger transcription factor 65	GO:0046872	metal ion binding	15.5.16	RNA biosynthesis.transcriptional regulation.transcription factor (C3H-ZF)	XP_004250094.1
Solyc01g111560	0.302091	6.3453	0.29782	0.892603	Rac-like GTP-binding protein	GO:0005525|GO:0007264	GTP binding | small GTPase mediated signal transduction	27.4.1	Multi-process regulation.Rop-GTPase regulatory system.small GTPase (ROP)	XP_004231040.1
Solyc02g077100	-0.291751	5.4229	0.297842	0.892603	Alpha/beta-Hydrolases superfamily protein	GO:0008970	phospholipase A1 activity	5.7.2.1.1	Lipid metabolism.lipid degradation.phospholipase activities.phospholipase A1 activities.phospholipase A1 (PC-PLA1)	XP_004232958.1
Solyc10g005660	-0.316105	5.39954	0.297814	0.892603	Eukaryotic translation initiation factor 3 subunit F	GO:0005515	protein binding	19.2.3.3.1.6	Protein homeostasis.ubiquitin-proteasome system.ubiquitin-fold protein deconjugation.RUB deconjugation of neddylated cullin.COP9 signalosome complex.component CSN6	XP_004248321.1
Solyc07g049385	-0.636489	1.33261	0.297875	0.892628	SHK1 binding protein 1			35.2	not assigned.not annotated	XP_010326849.1
Solyc02g079110	0.512985	3.39502	0.297932	0.892722	WD40 repeat-containing protein	GO:0005515	protein binding	35.2	not assigned.not annotated	XP_004232799.1
Solyc02g065520	0.657234	1.20837	0.29803	0.892792	Receptor-like protein kinase	GO:0004672|GO:0006468	protein kinase activity | protein phosphorylation	18.4.1.21 | 26.9.1.2	Protein modification.phosphorylation.TKL protein kinase superfamily.protein kinase (LysM) | External stimuli response.symbiont.symbiosis signalling pathway.LysM receptor kinase (NFR5/NFP)	NP_001233936.1	AT2G33580.1
Solyc03g111210	-0.488883	1.86078	0.298005	0.892792	Pentatricopeptide repeat-containing family protein	GO:0008270	zinc ion binding	16.12.5.5.9	RNA processing.organelle machinery.RNA editing.plastidial RNA editing factor activities (PPR-type).RNA editing factor (OTP80)	XP_004236339.1
Solyc08g065250	0.349733	4.29176	0.298	0.892792	Kinase family protein	GO:0005524	ATP binding	18.4.1.30	Protein modification.phosphorylation.TKL protein kinase superfamily.protein kinase (MAP3K-RAF)	XP_019070883.1
Solyc08g022130	-2.85976	-2.60036	0.298076	0.892856	F-box-like/WD repeat-containing protein TBL1XR1			35.2	not assigned.not annotated	XP_019070634.1
Solyc08g068510	2.12781	-2.48395	0.298148	0.892994	F-box protein	GO:0005515	protein binding	35.2	not assigned.not annotated	XP_010325280.1
Solyc12g099780	-1.08417	-0.490123	0.2983	0.893375	RPM1-interacting protein 4 (RIN4) family protein			35.2	not assigned.not annotated	XP_004252887.1
Solyc00g244300	-1.99063	-2.18287	0.298526	0.893604	LOW QUALITY:2-oxoglutarate (2OG) and Fe(II)-dependent oxygenase superfamily protein			35.2	not assigned.not annotated	XP_004238878.1
Solyc01g056270	3.38391	-1.81131	0.298489	0.893604	LOW QUALITY:Unknown			35.2	not assigned.not annotated
Solyc02g067780	0.616032	1.32505	0.298525	0.893604	Protein kinase family protein	GO:0005524	ATP binding	18.4.1.17	Protein modification.phosphorylation.TKL protein kinase superfamily.protein kinase (DUF26)	XP_025884887.1
Solyc04g049010	-0.310309	6.05488	0.298416	0.893604	ethylene insensitive 5/7	GO:0003676|GO:0008270	nucleic acid binding | zinc ion binding	11.5.2.7 | 16.8.2.3	Phytohormone action.ethylene.perception and signal transduction.EBF-modulating exoribonuclease (EIN5/XRN4) | RNA processing.RNA surveillance.mRNA deadenylation-dependent decay.exoribonuclease (XRN4)	NP_001233774.1
Solyc08g008350	-0.274012	5.83498	0.298498	0.893604	ribosome maturation factor			16.11.1.4	RNA processing.messenger ribonucleoparticle (mRNP) export.TREX/THO mRNP trafficking complex.UAP56-associated component UIEF	XP_019070819.1
Solyc09g091810	2.09548	-2.88527	0.298456	0.893604	LOW QUALITY:CLAVATA3/ESR-related protein			11.10.1.9.1	Phytohormone action.signalling peptides.NCRP (non-cysteine-rich-peptide) category.CLE-TDIF-peptide activity.TDIF-precursor polypeptide	XP_004243153.1
Solyc12g014420	1.02209	-0.105469	0.298589	0.893717	Glucan endo-1,3-beta-glucosidase, putative	GO:0005975	carbohydrate metabolic process	50.3.2 | 3	Enzyme classification.EC_3 hydrolases.EC_3.2 glycosylase | Carbohydrate metabolism	XP_004251911.1
Solyc12g033050	-3.75104	-3.413	0.298779	0.894211	Photosystem I P700 chlorophyll a apoprotein A2	GO:0009522|GO:0009579|GO:0015979|GO:0016021	photosystem I | thylakoid | photosynthesis | integral component of membrane	35.1	not assigned.annotated	YP_008563087.1
Solyc05g050490	0.655786	0.970346	0.298876	0.894278	ATPase ASNA1 homolog	GO:0005524|GO:0016887	ATP binding | ATPase activity	23.3.2.1	Protein translocation.endoplasmic reticulum.GET post-translational insertion system.component GET3	XP_004240078.1
Solyc09g010590	3.81222	-3.63271	0.298865	0.894278	LOW QUALITY:Photosystem II CP47 reaction center protein	GO:0003824	catalytic activity	35.1	not assigned.annotated	XP_004249735.1	AT4G16580.1
Solyc11g045310	0.312083	4.03651	0.298872	0.894278	MADS box protein	GO:0003677|GO:0046983	DNA binding | protein dimerization activity	15.5.14	RNA biosynthesis.transcriptional regulation.transcription factor (MADS/AGL)	XP_025883953.1
Solyc12g017820	2.82439	-3.31337	0.298945	0.89441	Golgi to ER traffic 4			23.3.2.3.1	Protein translocation.endoplasmic reticulum.GET post-translational insertion system.GET4-GET5 scaffold subcomplex.GET3-recruitment component GET4	XP_010313983.1
Solyc01g107750	-0.297811	7.15545	0.298982	0.894446	Phosphatidylinositol-3,4,5-trisphosphate 3-phosphatase and dual-specificity protein phosphatase PTEN	GO:0005515	protein binding	18.4.23.2.1	Protein modification.phosphorylation.tyrosine protein phosphatase (PTP) superfamily.dual-specificity phosphatase activities.phosphoinositide lipid phosphatase (PTEN)	XP_025884215.1
Solyc02g081510	2.35173	-2.71518	0.299034	0.894452	Receptor-like kinase	GO:0004672|GO:0006468	protein kinase activity | protein phosphorylation	50.2.7	Enzyme classification.EC_2 transferases.EC_2.7 transferase transferring phosphorus-containing group	XP_025885226.1
Solyc09g055340	-0.329275	4.82841	0.299013	0.894452	MAU2 chromatid cohesion factor like			35.1	not assigned.annotated	XP_025888741.1
Solyc04g050365	2.01753	-2.66973	0.299098	0.894494	60S ribosomal protein L12	GO:0003735|GO:0005840|GO:0006412	structural constituent of ribosome | ribosome | translation	35.2	not assigned.not annotated	XP_025886254.1
Solyc11g062060	-0.703104	2.98339	0.299085	0.894494	Protein TRANSPARENT TESTA 1	GO:0046872	metal ion binding	15.5.15	RNA biosynthesis.transcriptional regulation.transcription factor (C2H2-ZF)	XP_004250873.1
Solyc02g089550	0.411059	4.11471	0.299254	0.894886	NSP-interacting kinase 1	GO:0005524	ATP binding	18.4.1.2	Protein modification.phosphorylation.TKL protein kinase superfamily.protein kinase (LRR-II)	XP_004232118.1
Solyc12g033060	-1.55929	-2.42243	0.299365	0.895143	Photosystem I P700 chlorophyll a apoprotein A2	GO:0009522|GO:0009579|GO:0015979|GO:0016021	photosystem I | thylakoid | photosynthesis | integral component of membrane	35.1	not assigned.annotated	YP_008563087.1	ATCG00340.1
Solyc09g092390	-0.429919	8.71559	0.299422	0.895238	Adenosylhomocysteinase	GO:0004013|GO:0019510|GO:0051287	adenosylhomocysteinase activity | S-adenosylhomocysteine catabolic process | NAD binding	7.3.2	Coenzyme metabolism.S-adenosyl methionine (SAM) cycle.S-adenosyl homocysteine hydrolase	XP_004247887.1	AT4G13940.1
Solyc01g081640	3.02549	-2.20332	0.29951	0.895351	DUF936 family protein			20.1.5.4.2	Cytoskeleton organisation.microtubular network.microtubule dynamics.cortical microtubule organisation.regulatory protein (CORD)	XP_010323483.1
Solyc09g007540	0.25992	7.76546	0.299499	0.895351	valyl-tRNA synthetase / valine-tRNA ligase (VALRS)	GO:0002161|GO:0006418	aminoacyl-tRNA editing activity | tRNA aminoacylation for protein translation	17.2.22	Protein biosynthesis.aminoacyl-tRNA synthetase activities.valine-tRNA ligase	XP_004246671.1
Solyc08g069040	0.576505	1.86943	0.299538	0.895359	Peroxidase	GO:0004601|GO:0055114	peroxidase activity | oxidation-reduction process	35.1	not assigned.annotated	XP_004245302.1
Solyc01g080860	-0.276942	6.26989	0.299589	0.895439	Protoheme IX farnesyltransferase, mitochondrial-like protein	GO:0016021|GO:0016765	integral component of membrane | transferase activity, transferring alkyl or aryl (other than methyl) groups	35.1	not assigned.annotated	XP_004229507.1
Solyc08g068220	-0.335875	4.95211	0.299687	0.895655	50S ribosomal protein L27	GO:0003735|GO:0005622|GO:0005840|GO:0006412	structural constituent of ribosome | intracellular | ribosome | translation	17.7.1.1.23	Protein biosynthesis.organelle machinery.mitochondrial ribosome.large ribosomal subunit proteome.component mtRPL27	XP_004245259.1
Solyc01g087000	-0.917871	-0.780666	0.299782	0.895864	Leucine-rich repeat receptor protein kinase EXS			35.2	not assigned.not annotated	NP_001234183.1
Solyc07g008320	0.420339	6.95023	0.299834	0.895945	Calcium-transporting ATPase	GO:0016021	integral component of membrane	24.1.2.2.2	Solute transport.primary active transport.P-type ATPase superfamily.P2 family.P2B-type calcium cation-transporting ATPase (ACA)	XP_010323148.1
Solyc01g091900	-0.315008	4.73154	0.299905	0.896083	Peroxisome biogenesis 16-like protein			35.1	not assigned.annotated	XP_004229863.1
Solyc02g067105	0.569645	1.24329	0.300139	0.896619	Cysteine protease	GO:0006508|GO:0008234	proteolysis | cysteine-type peptidase activity	35.2	not assigned.not annotated	XP_004233221.1
Solyc02g071570	-0.722144	0.0171493	0.300182	0.896619	Pentatricopeptide repeat superfamily protein			35.1	not assigned.annotated	XP_025885132.1
Solyc04g008120	3.10333	0.760479	0.300185	0.896619	NBS-LRR resistance protein-like protein	GO:0043531	ADP binding	35.1	not assigned.annotated	XP_004236921.1
Solyc05g025680	-0.595282	3.16123	0.300128	0.896619	Respiratory burst oxidase, putative	GO:0016491|GO:0055114	oxidoreductase activity | oxidation-reduction process	10.1.1	Redox homeostasis.reactive oxygen generation.NADPH-oxidase (Rboh)	XP_004239582.1
Solyc02g082770	0.350421	4.7681	0.300229	0.896677	Phosphoinositide phosphatase family protein			35.1	not assigned.annotated	XP_004232559.1
Solyc11g068360	0.624885	1.76142	0.300296	0.896801	LOW QUALITY:Disease resistance protein	GO:0043531	ADP binding	35.1	not assigned.annotated	XP_025884019.1	AT3G14470.1
Solyc03g118670	0.337927	5.53119	0.300377	0.896893	Protein sel-1	GO:0005515	protein binding	19.2.4.1.3	Protein homeostasis.ubiquitin-proteasome system.ER-associated protein degradation (ERAD).HRD1 E3 ubiquitin ligase complex.adaptor protein component HRD3	XP_004235769.1
Solyc08g062700	-0.291635	5.66804	0.300357	0.896893	Peptidyl-prolyl cis-trans isomerase, putative	GO:0003755|GO:0006457	peptidyl-prolyl cis-trans isomerase activity | protein folding	18.12.1	Protein modification.protein folding.protein folding catalyst (Cyclophilin)	XP_004245074.1
Solyc05g005760	0.511937	4.71527	0.300571	0.897361	NHL repeat-containing family protein	GO:0005515	protein binding	35.2	not assigned.not annotated	XP_004238681.1
Solyc08g013710	-0.347263	4.0146	0.300584	0.897361	RING/FYVE/PHD zinc finger superfamily protein	GO:0008270	zinc ion binding	35.2	not assigned.not annotated	XP_010324682.1
Solyc06g036305	-0.389988	4.1603	0.300637	0.897372	MYB transcription factor	GO:0003677	DNA binding	15.5.2.2 | 27.1.6.2	RNA biosynthesis.transcriptional regulation.MYB transcription factor superfamily.transcription factor (MYB-related) | Multi-process regulation.circadian clock system.evening element regulation.clock factor (REVEILLE)	XP_004240716.1
Solyc11g071740	1.05007	5.74066	0.300638	0.897372	Calmodulin-like protein	GO:0005509	calcium ion binding	35.1	not assigned.annotated	XP_004251211.1
Solyc01g005160	1.31541	4.03479	0.300711	0.897516	Avr9/Cf-9 rapidly elicited protein 1	GO:0005488	binding	35.1	not assigned.annotated	NP_001234240.1
Solyc01g094910	2.2409	-2.18533	0.300754	0.89752	ferric-chelate reductase	GO:0016491|GO:0055114	oxidoreductase activity | oxidation-reduction process	25.4.2.1 | 25.5.2.1	Nutrient uptake.iron uptake.reduction-based strategy uptake.ferric cation-chelate reductase | Nutrient uptake.copper uptake.reduction-based uptake.metal ion-chelate reductase (FRO)	NP_001234329.2
Solyc09g008230	-0.334587	6.92179	0.300763	0.89752	Zinc finger family protein	GO:0046872	metal ion binding	17.1.2.2.2.3	Protein biosynthesis.ribosome biogenesis.large ribosomal subunit (LSU).LSU processome.pre-60S ribosomal subunit nuclear export.export factor (Bud20)	XP_004246625.1
Solyc05g025670	-0.912391	-0.180774	0.300808	0.897581	Respiratory burst oxidase, putative			35.2	not assigned.not annotated	XP_004239582.1
Solyc01g099645	-0.413146	3.27943	0.300834	0.897583	alpha/beta-Hydrolases superfamily protein			35.2	not assigned.not annotated	XP_010313214.1
Solyc05g041860	-0.291915	4.56547	0.300936	0.897739	N-acetyltransferase	GO:0008080	N-acetyltransferase activity	35.1	not assigned.annotated	XP_004240165.1
Solyc11g062390	0.322875	4.81085	0.300931	0.897739	ATP synthase subunit beta, chloroplastic	GO:0003779	actin binding	20.2.3.1	Cytoskeleton organisation.microfilament network.actin organisation.regulator protein (SCAB)	XP_004250883.1
Solyc04g056610	0.316978	5.02871	0.30098	0.897756	Isopentenyl-diphosphate delta-isomerase			35.2	not assigned.not annotated	XP_004237372.1
Solyc12g100300	-1.09274	-1.78228	0.300992	0.897756	Metal tolerance protein	GO:0006812|GO:0008324|GO:0016021|GO:0055085	cation transport | cation transmembrane transporter activity | integral component of membrane | transmembrane transport	24.2.9.2.2	Solute transport.carrier-mediated transport.CDF superfamily.CDF family.manganese cation transporter (Mn-CDF)	XP_004253139.1
Solyc01g089950	-0.537839	1.97119	0.301123	0.898072	F-box family protein	GO:0005515	protein binding	35.1	not assigned.annotated	XP_004246506.1
Solyc01g081500	0.266271	6.32091	0.301151	0.89808	heterochromatin protein 1-like protein	GO:0005634	nucleus	12.3.5.1.2	Chromatin organisation.histone modifications.histone ubiquitination.PRC1 histone mono-ubiquitination complex.modification reader component Pc/LHP1	NP_001234750.2
Solyc01g020440	0.365478	4.96768	0.301196	0.898138	Replication factor C subunit 3	GO:0003677|GO:0006260	DNA binding | DNA replication	13.2.3.4.2.3	Cell cycle organisation.DNA replication.elongation.DNA-tracking platform.PCNA sliding clamp loader complex.component RFC3	XP_004228337.1
Solyc02g088513	-0.544874	1.17251	0.301419	0.898653	Saccharopine dehydrogenase			35.1	not assigned.annotated	XP_004233669.1
Solyc05g006455	1.24435	-0.704706	0.301394	0.898653	Carboxypeptidase	GO:0004185|GO:0006508	serine-type carboxypeptidase activity | proteolysis	19.4.2.2	Protein homeostasis.proteolysis.serine-type peptidase activities.S10-class serine carboxypeptidase (SCPL)	XP_004238728.1
Solyc03g032050	0.29037	4.49821	0.301576	0.898703	GTP binding protein	GO:0005525|GO:0007264	GTP binding | small GTPase mediated signal transduction	35.2	not assigned.not annotated	XP_004234504.1
Solyc04g007990	1.03992	-0.100406	0.301555	0.898703	LOW QUALITY:ATP synthase subunit beta, chloroplastic			35.2	not assigned.not annotated	XP_010319387.1	AT1G67920.1
Solyc06g068920	0.391671	5.36813	0.301555	0.898703	Kinase, putative	GO:0004674|GO:0005524|GO:0006468	protein serine/threonine kinase activity | ATP binding | protein phosphorylation	18.4.6.1	Protein modification.phosphorylation.AGC protein kinase superfamily.protein kinase (MAST)	XP_004241640.1
Solyc09g042750	0.280537	5.70894	0.301586	0.898703	Acyl-CoA thioesterase, putative			20.2.2.6.1	Cytoskeleton organisation.microfilament network.actin polymerisation.formin actin filament elongation factor activities.group-I formin	XP_004246984.1
Solyc10g080350	0.318348	5.50806	0.301468	0.898703	DNA-directed RNA polymerase subunit	GO:0003899|GO:0005634|GO:0006351|GO:0008270	DNA-directed 5'-3' RNA polymerase activity | nucleus | transcription, DNA-templated | zinc ion binding	15.1.1.1	RNA biosynthesis.DNA-dependent RNA polymerase (Pol) complexes.Pol I catalytic components.subunit 1	XP_004249758.1
Solyc12g056790	0.303732	6.43222	0.301585	0.898703	NAC Transcription Factor	GO:0003677|GO:0006355	DNA binding | regulation of transcription, DNA-templated	15.5.17	RNA biosynthesis.transcriptional regulation.transcription factor (NAC)	NP_001304297.1
Solyc01g009380	-0.291068	4.62822	0.301765	0.898837	Nicalin	GO:0016021|GO:0016485	integral component of membrane | protein processing	35.2	not assigned.not annotated	XP_004228460.2
Solyc01g099520	0.431586	6.63466	0.301738	0.898837	Rapid alkalinization factor			11.10.2.4.1	Phytohormone action.signalling peptides.CRP (cysteine-rich-peptide) category.RALF/RALFL-peptide activity.RALF/RALFL-precursor polypeptide	XP_010313004.1
Solyc03g060510	0.718441	0.776379	0.301782	0.898837	keratin-associated protein (DUF819)			35.2	not assigned.not annotated	XP_004234798.1
Solyc03g120810	0.402185	3.75934	0.30173	0.898837	Kinesin-like protein	GO:0003777|GO:0005524|GO:0007018|GO:0008017	microtubule motor activity | ATP binding | microtubule-based movement | microtubule binding	13.3.3.3 | 20.1.3.11	Cell cycle organisation.mitosis and meiosis.chromosome segregation.microtubule destabilizing motor protein (Kinesin-13) | Cytoskeleton organisation.microtubular network.Kinesin microtubule-based motor protein activities.motor protein (Kinesin-13)	XP_010318536.1
Solyc07g006360	0.963329	-0.0420741	0.301662	0.898837	RING/U-box superfamily protein	GO:0005515|GO:0008270	protein binding | zinc ion binding	19.2.2.1.5.3.3	Protein homeostasis.ubiquitin-proteasome system.ubiquitin-fold protein conjugation.ubiquitin conjugation (ubiquitylation).ubiquitin-ligase E3 activities.RING-domain E3 ligase activities.RING-H2-class E3 ligase	XP_004242653.1	AT4G30400.1
Solyc09g083110	-0.421389	2.62448	0.301726	0.898837	Pentatricopeptide repeat-containing protein	GO:0006886|GO:0016192	intracellular protein transport | vesicle-mediated transport	35.1	not assigned.annotated	XP_004247685.1
Solyc02g067490	-0.824469	2.43424	0.301995	0.898951	Actin cross-linking protein, putative			35.2	not assigned.not annotated	XP_004233345.1
Solyc02g069110	-0.415804	4.43289	0.301979	0.898951	Cathepsin B-like cysteine protease	GO:0008234	cysteine-type peptidase activity	19.4.1.1	Protein homeostasis.proteolysis.cysteine-type peptidase activities.C1-class protease (Papain)	XP_004233222.1
Solyc02g082660	0.320707	4.87752	0.301967	0.898951	DNA mismatch repair protein mutL	GO:0006298|GO:0007131|GO:0032300	mismatch repair | reciprocal meiotic recombination | mismatch repair complex	13.3.6.5.1.6	Cell cycle organisation.mitosis and meiosis.meiotic recombination.meiotic crossover.class I interference-sensitive crossover pathway.double Holliday junction resolving protein (MLH3)	XP_025885258.1
Solyc04g079780	0.971003	-0.448514	0.30199	0.898951	RING/U-box superfamily protein	GO:0046872	metal ion binding	17.7.2.2.9 | 19.2.2.1.5.4.1	Protein biosynthesis.organelle machinery.plastidial ribosome.small ribosomal subunit proteome.component psRPS9 | Protein homeostasis.ubiquitin-proteasome system.ubiquitin-fold protein conjugation.ubiquitin conjugation (ubiquitylation).ubiquitin-ligase E3 activities.RBR-type E3 ligase activities.E3 ubiquitin ligase (RBR-Ariadne)	XP_004238212.1
Solyc09g090120	0.34828	4.01335	0.301868	0.898951	histone acetyltransferase subunit NuA4-domain protein	GO:0000123|GO:0016573	histone acetyltransferase complex | histone acetylation	35.2	not assigned.not annotated	XP_004247732.1
Solyc11g017440	0.919431	1.301	0.30196	0.898951	Gibberellin-regulated family protein			11.10.2.1.1	Phytohormone action.signalling peptides.CRP (cysteine-rich-peptide) category.GASA/GAST-peptide activity.GASA-precursor polypeptide	XP_004250385.1
Solyc11g022390	-0.358107	3.88374	0.301996	0.898951	CDK5 regulatory subunit-associated protein 1-like 1	GO:0051539	4 iron, 4 sulfur cluster binding	16.6.6.1	RNA processing.tRNA modification.methylthiolation.tRNA methylthiotransferase	XP_004250429.1
Solyc02g093500	0.574767	2.22308	0.302042	0.898966	GDSL esterase/lipase family	GO:0016788	hydrolase activity, acting on ester bonds	35.1	not assigned.annotated	XP_004233597.1
Solyc03g097020	0.436721	4.34138	0.302086	0.898966	AAA-type ATPase family protein	GO:0005524	ATP binding	35.1	not assigned.annotated	NP_001333796.1
Solyc07g032250	0.338651	4.37444	0.302127	0.898966	AT4G29520-like protein			35.2	not assigned.not annotated	XP_004243151.1
Solyc10g084540	0.751846	1.31211	0.302073	0.898966	Phosphatidate phosphatase LPIN2-like protein			5.3.1	Lipid metabolism.galactolipid and sulfolipid biosynthesis.phosphatidate phosphatase	XP_004249517.1
Solyc11g007580	-0.343381	5.15698	0.302103	0.898966	DNA demethylase 3	GO:0051539	4 iron, 4 sulfur cluster binding	12.5.3.1	Chromatin organisation.DNA methylation.ROS1-mediated DNA demethylation.methylcytosine-specific DNA glycosylase (ROS1)	XP_004250000.2
Solyc01g112060	-0.648932	4.08605	0.302259	0.899211	NAD(P)-binding Rossmann-fold superfamily protein			1.1.1.3.7.1	Photosynthesis.photophosphorylation.photosystem II.assembly and maintenance.HCF244-OHP assembly factor complex.component HCF244	XP_004231083.1
Solyc07g048120	-0.300978	5.05201	0.302244	0.899211	Ubiquitin fusion degradation 1	GO:0006511	ubiquitin-dependent protein catabolic process	35.2	not assigned.not annotated	XP_004243534.1
Solyc03g080170	0.429397	3.19512	0.302374	0.899401	28 kDa ribonucleoprotein, chloroplastic			35.2	not assigned.not annotated	XP_004235029.1
Solyc09g082080	3.8116	-2.88402	0.30236	0.899401	LOW QUALITY:ovate family protein 19			15.5.37	RNA biosynthesis.transcriptional regulation.transcription factor (OFP)	XP_004247661.1	AT1G05420.1
Solyc03g063220	0.862893	2.65663	0.302504	0.899713	RNA helicase DEAH-box8	GO:0005524	ATP binding	12.4.4.1	Chromatin organisation.chromatin remodeling complexes.SWR1 histone variant exchanging complex.ATPase component PIE1	XP_010317903.3
Solyc02g062310	-3.79553	-3.64032	0.30261	0.899876	BURP domain protein RD22			35.1	not assigned.annotated	XP_010317369.1	AT5G25610.1
Solyc02g064640	3.48014	-3.16583	0.302647	0.899876	Adenylyl-sulfate kinase	GO:0005525|GO:0005622|GO:0007264	GTP binding | intracellular | small GTPase mediated signal transduction	25.2.1.2 | 26.10.2.4	Nutrient uptake.sulfur assimilation.sulfate assimilation.APS kinase | External stimuli response.virus.tobamovirus multiplication.small GTPase (ARL8)	XP_004233459.1
Solyc02g071475	1.61028	0.130541	0.302614	0.899876	2-oxoglutarate (2OG) and Fe(II)-dependent oxygenase superfamily protein	GO:0016491|GO:0055114	oxidoreductase activity | oxidation-reduction process	50.1.13	Enzyme classification.EC_1 oxidoreductases.EC_1.14 oxidoreductase acting on paired donor with incorporation or reduction of molecular oxygen	XP_019067813.1
Solyc05g055650	0.518736	0.92198	0.302684	0.899876	Quinohemoprotein ethanol dehydrogenase type-1			17.1.2.1.41	Protein biosynthesis.ribosome biogenesis.large ribosomal subunit (LSU).LSU proteome.component RPL38	XP_019069422.1
Solyc08g082270	0.382628	2.95145	0.302662	0.899876	Leucine-rich repeat (LRR) family protein	GO:0005515	protein binding	35.2	not assigned.not annotated	XP_004245518.1
Solyc05g051560	0.354412	3.19249	0.302832	0.90024	Mitochondrial substrate carrier family protein	GO:0055085	transmembrane transport	24.2.13	Solute transport.carrier-mediated transport.solute transporter (MTCC)	XP_004240018.1
Solyc01g100490	0.883543	-0.306839	0.302909	0.90034	chloronerva	GO:0030410|GO:0030418	nicotianamine synthase activity | nicotianamine biosynthetic process	25.4.3.1.1	Nutrient uptake.iron uptake.chelation-based strategy uptake.phytosiderophore biosynthesis.nicotianamine synthase	NP_001296307.1
Solyc04g015740	0.32793	4.34657	0.302941	0.90034	transmembrane protein, putative (DUF288)			21.1.1.2.1	Cell wall organisation.cellulose.cellulose synthase complex (CSC).CSC assembly.regulatory protein (STELLO)	XP_004236611.1
Solyc05g049880	-1.66116	-2.07594	0.302932	0.90034	MACPF domain-containing CAD1-like protein			35.2	not assigned.not annotated	XP_004240105.1
Solyc12g043090	-0.271817	5.75554	0.302985	0.900397	Transcription factor, putative	GO:0003677	DNA binding	15.5.20	RNA biosynthesis.transcriptional regulation.transcription factor (Trihelix)	XP_004252337.1
Solyc02g062800	0.475364	4.16484	0.303282	0.90098	F-box protein	GO:0005515	protein binding	35.2	not assigned.not annotated	XP_025885022.1	AT5G49610.1
Solyc03g115990	-0.324448	6.29169	0.303247	0.90098	Malate dehydrogenase	GO:0016616|GO:0055114	oxidoreductase activity, acting on the CH-OH group of donors, NAD or NADP as acceptor | oxidation-reduction process	23.1.3.4.3	Protein translocation.chloroplast.inner envelope TIC translocation system.AAA-ATPase motor complex.malate dehydrogenase component	XP_004235981.1
Solyc04g081170	-0.265045	5.56525	0.30328	0.90098	GAGA-binding transcriptional activator			15.5.34	RNA biosynthesis.transcriptional regulation.transcription factor (BBR/BPC)	XP_019068759.1
Solyc09g007380	3.37866	-1.3768	0.303271	0.90098	alpha/beta-Hydrolases superfamily protein			35.2	not assigned.not annotated	XP_004246686.1
Solyc02g070310	0.310186	9.35392	0.303402	0.901262	60S ribosomal protein L32	GO:0003735|GO:0005622|GO:0005840|GO:0006412	structural constituent of ribosome | intracellular | ribosome | translation	17.1.2.1.33	Protein biosynthesis.ribosome biogenesis.large ribosomal subunit (LSU).LSU proteome.component RPL32	XP_004233141.1
Solyc01g089907	0.659798	0.721924	0.303453	0.901276	Mannosyltransferase	GO:0016757	transferase activity, transferring glycosyl groups	35.1	not assigned.annotated	XP_025887316.1
Solyc10g080180	0.283001	5.33657	0.303457	0.901276	Transducin/WD40 repeat-like superfamily protein	GO:0005515	protein binding	17.1.3.2.1.3.1	Protein biosynthesis.ribosome biogenesis.small ribosomal subunit (SSU).SSU processome.pre-40S ribosomal subunit nuclear assembly.UtpB module.assembly factor (UTP18)	XP_004249265.1
Solyc04g051730	-3.79565	-3.41316	0.303513	0.901291	Cytochrome P450	GO:0016705|GO:0055114	oxidoreductase activity, acting on paired donors, with incorporation or reduction of molecular oxygen | oxidation-reduction process	50.1.13	Enzyme classification.EC_1 oxidoreductases.EC_1.14 oxidoreductase acting on paired donor with incorporation or reduction of molecular oxygen	XP_004237624.1	AT4G39490.1
Solyc12g099440	-0.299738	8.34988	0.303509	0.901291	Fatty acid beta-oxidation multifunctional protein	GO:0055114	oxidation-reduction process	5.7.3.2.2	Lipid metabolism.lipid degradation.fatty acid degradation.core beta-oxidation.multifunctional enzyme (MFP)	XP_004252912.1
Solyc01g080680	-0.889042	4.51473	0.303843	0.901688	Sugar facilitator protein 3	GO:0016021|GO:0022857|GO:0055085	integral component of membrane | transmembrane transporter activity | transmembrane transport	24.2.2.1.5	Solute transport.carrier-mediated transport.MFS superfamily.SP family.monosaccharide transporter (ERD6)	XP_004229493.1
Solyc02g069060	0.791333	3.03693	0.303848	0.901688	Phloem protein 2			35.1	not assigned.annotated	XP_010317007.1
Solyc02g083835	-0.598674	6.54368	0.303681	0.901688	Chaperone DnaJ-like protein			35.1	not assigned.annotated	XP_004232493.1
Solyc03g033750	4.48209	-3.07492	0.303707	0.901688	P-loop containing nucleoside triphosphate hydrolases superfamily protein			35.2	not assigned.not annotated	XP_004234548.1	AT3G50930.1
Solyc03g113290	-3.74943	-3.27661	0.303814	0.901688	NAD(P)-linked oxidoreductase superfamily protein			35.1	not assigned.annotated	XP_010319803.1
Solyc06g050760	-0.377074	6.92059	0.303838	0.901688	Wound-induced protein 1			35.1	not assigned.annotated	XP_004240897.2	AT3G10985.1
Solyc10g080770	-0.326601	6.26234	0.303833	0.901688	NPR1-interactor protein 1	GO:0006351|GO:0043565	transcription, DNA-templated | sequence-specific DNA binding	15.5.4.1 | 15.5.4.7.1 | 26.8.3.1.2	RNA biosynthesis.transcriptional regulation.bZIP transcription factor superfamily.transcription factor (bZIP) | RNA biosynthesis.transcriptional regulation.bZIP transcription factor superfamily.TGA transcription factor activity.transcription factor (TGA) | External stimuli response.pathogen.defense mechanisms.systemic acquired resistance (SAR).NPR1-interactive transcription factor (TGA)	NP_001296800.1
Solyc12g070120	0.804833	-0.90265	0.303845	0.901688	NAC (No Apical Meristem) domain transcriptional regulator superfamily protein			35.2	not assigned.not annotated	XP_004233589.2
Solyc05g007980	-3.86289	-3.40626	0.304013	0.901947	Sulfate transporter, putative	GO:0008272|GO:0015116|GO:0016021	sulfate transport | sulfate transmembrane transporter activity | integral component of membrane	24.2.3.1.1	Solute transport.carrier-mediated transport.APC superfamily.SulP family.sulfate transporter (SULTR)	XP_004238829.1
Solyc07g065310	-0.299452	5.30288	0.304025	0.901947	DUF21 domain-containing protein	GO:0050660	flavin adenine dinucleotide binding	35.1	not assigned.annotated	XP_004244043.1
Solyc10g085710	-0.273677	5.25491	0.304062	0.901947	MACPF domain protein			35.1	not assigned.annotated	XP_004249595.1
Solyc11g017325	3.55262	-2.86406	0.303973	0.901947	Aldolase superfamily protein			35.2	not assigned.not annotated	XP_025885671.1
Solyc12g005950	-0.312011	6.80267	0.304056	0.901947	COP1 homolog	GO:0005515|GO:0008270	protein binding | zinc ion binding	18.4.16 | 19.2.2.8.3.4.1 | 26.1.1.3.3.1	Protein modification.phosphorylation.protein kinase (PEK) | Protein homeostasis.ubiquitin-proteasome system.ubiquitin-fold protein conjugation.Cullin-based ubiquitylation complexes.CUL4-DDB1 ubiquitination complexes.COP1-SPA substrate adaptor subcomplex.component COP1 | External stimuli response.light.red/far red light.CUL4-DDB1 ubiquitination complex.COP1-SPA substrate adaptor subcomplex.component COP1	NP_001234047.2
Solyc02g088460	0.452535	4.52894	0.304159	0.902097	Chorismate mutase	GO:0046417	chorismate metabolic process	4.1.5.2.1	Amino acid metabolism.biosynthesis.shikimate family.phenylalanine and tyrosine.chorismate mutase	XP_004232192.1
Solyc03g098170	-0.293659	5.58982	0.304163	0.902097	tubulin folding cofactor B	GO:0005515	protein binding	20.3.3.1.2	Cytoskeleton organisation.actin and tubulin folding.post-CCT Tubulin folding pathway.TFC tubulin folding cofactors.cofactor (TFC-B)	XP_004235379.1
Solyc01g044360	0.294127	8.00545	0.304198	0.902128	Importin 5	GO:0005515	protein binding	23.5.1.2.3	Protein translocation.nucleus.nucleocytoplasmic transport.karyopherin beta transport receptors.import karyopherin (IMB3)	XP_004228963.1
Solyc01g109290	0.343876	3.67559	0.304255	0.902221	S-adenosyl-L-methionine-dependent methyltransferases superfamily protein			35.2	not assigned.not annotated	NP_001334572.1
Solyc04g074860	0.328563	4.11633	0.304343	0.902407	Mate efflux family protein	GO:0006855|GO:0015238|GO:0015297|GO:0016020|GO:0055085	drug transmembrane transport | antiporter activity | membrane | transmembrane transport	24.2.4.1.1	Solute transport.carrier-mediated transport.MOP superfamily.MATE family.metabolite transporter (DTX)	XP_010320193.1
Solyc02g083650	-0.305513	5.71589	0.304421	0.902564	Receptor-like protein 12			35.2	not assigned.not annotated	XP_010312872.1
Solyc04g016230	1.96933	1.24123	0.304541	0.902844	Glycosyltransferase	GO:0008152|GO:0016758	metabolic process | transferase activity, transferring hexosyl groups	11.4.3.1	Phytohormone action.cytokinin.conjugation and degradation.UDP-dependent glycosyl transferase	XP_004236592.1
Solyc03g033520	-0.488636	1.9855	0.304593	0.902853	LOW QUALITY:Maturase-like protein	GO:0006397	mRNA processing	16.12.2.2.1.3	RNA processing.organelle machinery.pre-mRNA splicing.mitochondrial RNA splicing.group-II intron splicing.type-II splicing factor (nMAT3/4)	XP_004234535.1	AT5G04050.2
Solyc06g075100	0.916776	1.77527	0.30462	0.902853	Glycosyl transferase, family 2			35.2	not assigned.not annotated	XP_010322404.1
Solyc11g013293	0.677795	3.14321	0.304607	0.902853	Protein PIR			20.2.2.2.1	Cytoskeleton organisation.microfilament network.actin polymerisation.SCAR/WAVE ARP2/3-activating complex.component PIROGI	XP_004250342.1
Solyc02g093090	3.10382	-2.15698	0.304688	0.902982	glucuronoxylan 4-O-methyltransferase-like protein (DUF579)	GO:0045492	xylan biosynthetic process	21.2.2.2.3	Cell wall organisation.hemicellulose.xylan.modification and degradation.glucuronoxylan 4-O-methyltransferase	XP_004231869.1	AT5G67210.1
Solyc11g022590	3.13039	1.42759	0.304783	0.903189	trypsin inhibitor-like protein precursor	GO:0004866	endopeptidase inhibitor activity	35.1	not assigned.annotated	NP_001233769.1	AT1G73260.1
Solyc04g010070	-0.282118	6.43767	0.304811	0.903195	calcium-binding EF-hand family protein	GO:0005509	calcium ion binding	18.4.24.1.2.4	Protein modification.phosphorylation.serine/threonine protein phosphatase superfamily.PPP Fe-Zn-dependent phosphatase families.PP2A-class phosphatase complexes.regulatory component B2	XP_010319272.1
Solyc01g100230	-0.339165	5.79388	0.305166	0.903321	DnaJ-like protein			35.2	not assigned.not annotated	XP_004230283.1
Solyc02g067070	-0.319034	4.25457	0.305202	0.903321	Zinc finger protein	GO:0003676|GO:0008270	nucleic acid binding | zinc ion binding	35.2	not assigned.not annotated	XP_004233376.1
Solyc02g070530	-1.26467	0.207504	0.305202	0.903321	Potassium channel NKT6	GO:0005249|GO:0006813|GO:0016020	voltage-gated potassium channel activity | potassium ion transport | membrane	24.3.2.2	Solute transport.channels.VIC superfamily.voltage-gated potassium cation channel (AKT/SKOR/GORK)	XP_004233118.1
Solyc02g077930	-0.652946	3.02589	0.304967	0.903321	LOW QUALITY:Phosphatidylinositol-4-phosphate 5-kinase family protein			35.2	not assigned.not annotated	XP_010326254.1
Solyc03g114140	-0.306243	6.01008	0.305189	0.903321	RNA-dependent RNA polymerase2	GO:0003968	RNA-directed 5'-3' RNA polymerase activity	12.5.1.9	Chromatin organisation.DNA methylation.RNA-directed DNA methylation (RdDM) pathway.ssRNA polymerase (RDR2)	XP_004236120.1
Solyc06g054390	1.28064	-1.28823	0.305216	0.903321	DUF21 domain-containing protein			35.1	not assigned.annotated	XP_004241153.1
Solyc06g074680	3.53548	-1.85981	0.305086	0.903321	phospholipid:diacylglycerol acyltransferase	GO:0006629|GO:0008374	lipid metabolic process | O-acyltransferase activity	50.2.3	Enzyme classification.EC_2 transferases.EC_2.3 acyltransferase	XP_004242106.1
Solyc07g065030	-0.270235	6.12252	0.304901	0.903321	Syntaxin-51	GO:0016020|GO:0016192	membrane | vesicle-mediated transport	22.7.4.1	Vesicle trafficking.SNARE target membrane recognition and fusion complexes.Qc-type SNARE components.SYP5-group component	XP_010324299.1
Solyc08g014480	0.269032	5.95137	0.305119	0.903321	glycoside hydrolase family 2 protein	GO:0005975	carbohydrate metabolic process	35.2	not assigned.not annotated	XP_004244771.1
Solyc09g009290	-0.325551	4.51658	0.305133	0.903321	Ankyrin repeat family protein	GO:0005515	protein binding	16.4.5.2.9	RNA processing.pre-mRNA splicing.spliceosome-associated non-snRNP MOS4-associated complex (MAC).associated components.component Bud31	XP_004246551.1
Solyc09g010190	-0.310352	5.1744	0.305007	0.903321	Peptidyl-prolyl cis-trans isomerase	GO:0003755|GO:0006457	peptidyl-prolyl cis-trans isomerase activity | protein folding	18.12.1	Protein modification.protein folding.protein folding catalyst (Cyclophilin)	XP_004246483.1
Solyc11g066250	-0.966139	-0.460677	0.305205	0.903321	Carboxypeptidase	GO:0004185|GO:0006508	serine-type carboxypeptidase activity | proteolysis	19.4.2.2	Protein homeostasis.proteolysis.serine-type peptidase activities.S10-class serine carboxypeptidase (SCPL)	XP_004250970.1
Solyc12g005390	0.321478	4.54247	0.304967	0.903321	Vesicle-associated protein 4-2	GO:0005789	endoplasmic reticulum membrane	35.1	not assigned.annotated	XP_004251492.1
Solyc12g005990	-0.3254	4.18342	0.305049	0.903321	Dual specificity protein phosphatase, putative	GO:0016311|GO:0016791	dephosphorylation | phosphatase activity	18.4.23.2.2	Protein modification.phosphorylation.tyrosine protein phosphatase (PTP) superfamily.dual-specificity phosphatase activities.MAP-kinase phosphatase	XP_004251530.1
Solyc12g089295	3.84048	-3.41273	0.305232	0.903321	DWNN domain, a CCHC-type zinc finger			35.2	not assigned.not annotated	XP_025887722.1
Solyc04g016235	4.09032	-3.67861	0.305319	0.903354	Pentatricopeptide repeat-containing protein, putative			35.1	not assigned.annotated	XP_025885107.1
Solyc04g017685	1.70103	-2.88937	0.305307	0.903354	mitogen-activated protein kinase 14			35.2	not assigned.not annotated
Solyc10g055790	3.6576	-3.55908	0.305308	0.903354	Chitinase	GO:0008061	chitin binding	35.1	not assigned.annotated	XP_004248635.1	AT3G12500.1
Solyc03g034260	4.09032	-3.67861	0.305364	0.903413	LOW QUALITY:MADS-box transcription factor family protein	GO:0003677|GO:0046983	DNA binding | protein dimerization activity	15.5.14	RNA biosynthesis.transcriptional regulation.transcription factor (MADS/AGL)	XP_004234621.1	AT2G34440.1
Solyc03g006375	4.09032	-3.67861	0.305447	0.903434	Maturase K			35.2	not assigned.not annotated	XP_010319794.1
Solyc07g006910	0.453727	4.33795	0.305398	0.903434	Nucleotide/sugar transporter family protein			35.1	not assigned.annotated	XP_004242692.1
Solyc12g062220	4.0075	-3.48146	0.305442	0.903434	LOW QUALITY:DUF1645 family protein			35.2	not assigned.not annotated	XP_010314561.1	AT1G23710.1
Solyc12g044450	0.905953	0.746787	0.305538	0.903628	Trichome birefringence-like protein			35.1	not assigned.annotated	XP_010314298.1
Solyc06g072018	0.328297	7.09473	0.305591	0.903635	Protein transport protein Sec61 subunit gamma	GO:0015031|GO:0015450|GO:0016020	protein transport | P-P-bond-hydrolysis-driven protein transmembrane transporter activity | membrane	23.3.1.3.3	Protein translocation.endoplasmic reticulum.co-translational insertion system.Sec61 subcomplex.subunit gamma	NP_001315475.1
Solyc08g074270	0.507411	2.42053	0.305567	0.903635	Cryptochrome DASH, chloroplastic/mitochondrial	GO:0003913|GO:0006281	DNA photolyase activity | DNA repair	50.1.13	Enzyme classification.EC_1 oxidoreductases.EC_1.14 oxidoreductase acting on paired donor with incorporation or reduction of molecular oxygen	NP_001296304.1
Solyc09g059450	0.293452	5.31951	0.305729	0.90397	RING/U-box superfamily protein, putative			35.2	not assigned.not annotated	XP_019071307.1
Solyc04g057997	0.513651	3.45994	0.30577	0.904016	30S ribosomal protein S8, putative	GO:0003735|GO:0005840|GO:0006412	structural constituent of ribosome | ribosome | translation	35.2	not assigned.not annotated	XP_010319712.1
Solyc03g098430	-0.444391	2.33425	0.305866	0.904225	Xyloglucan endotransglucosylase/hydrolase	GO:0010411|GO:0016762|GO:0042546	xyloglucan metabolic process | xyloglucan:xyloglucosyl transferase activity | cell wall biogenesis	50.2.4	Enzyme classification.EC_2 transferases.EC_2.4 glycosyltransferase	XP_025885808.1
Solyc12g099995	0.533762	2.57295	0.305918	0.904303	U-box domain-containing protein 4			35.1	not assigned.annotated	XP_019067088.1
Solyc10g078420	-0.333624	4.29911	0.305955	0.904337	transmembrane protein			35.2	not assigned.not annotated	XP_019071723.1
Solyc09g089760	-1.95178	-3.46647	0.30606	0.904574	2-oxoglutarate (2OG) and Fe(II)-dependent oxygenase superfamily protein	GO:0016491|GO:0055114	oxidoreductase activity | oxidation-reduction process	50.1.13	Enzyme classification.EC_1 oxidoreductases.EC_1.14 oxidoreductase acting on paired donor with incorporation or reduction of molecular oxygen	XP_004247920.1	AT1G06620.1
Solyc07g047720	-0.345085	3.82684	0.306112	0.904652	Membrin	GO:0005484|GO:0005794|GO:0006810	SNAP receptor activity | Golgi apparatus | transport	22.7.2.2	Vesicle trafficking.SNARE target membrane recognition and fusion complexes.Qb-type SNARE components.membrin-group component	XP_004243559.1
Solyc02g069750	0.386217	3.53993	0.306181	0.904717	P-loop containing nucleoside triphosphate hydrolases superfamily protein	GO:0005524	ATP binding	5.2.4.5.2	Lipid metabolism.glycerolipid biosynthesis.phosphatidylcholine.choline homeostasis.choline kinase	XP_025885113.1
Solyc09g055870	-0.300188	5.23627	0.306209	0.904717	Proline-rich protein PRCC			35.2	not assigned.not annotated	XP_004247022.1	AT2G19270.1
Solyc10g048065	3.5356	-2.98167	0.306208	0.904717	Transport membrane protein	GO:0016021	integral component of membrane	2.4.6.1.6	Cellular respiration.oxidative phosphorylation.ATP synthase complex.membrane MF0 subcomplex.subunit A6L	YP_009430459.1
Solyc10g086565	0.489107	2.66287	0.306324	0.904913	S-acyltransferase			35.1	not assigned.annotated	XP_010312357.1
Solyc11g032100	0.585937	1.91286	0.306352	0.904913	Tomato AGAMOUS 12	GO:0003700|GO:0005634|GO:0006355	DNA-binding transcription factor activity | nucleus | regulation of transcription, DNA-templated	15.5.14	RNA biosynthesis.transcriptional regulation.transcription factor (MADS/AGL)	NP_001233764.2
Solyc11g050820	4.17673	-3.63965	0.306342	0.904913	HYPERSENSITIVE TO ABA1			35.2	not assigned.not annotated	XP_004241084.1
Solyc01g094780	-0.448898	2.07306	0.306402	0.904985	LDLR chaperone MESD			35.2	not assigned.not annotated	XP_025887754.1
Solyc04g016010	0.763801	0.530484	0.306442	0.90503	Thioredoxin reductase	GO:0016491|GO:0055114	oxidoreductase activity | oxidation-reduction process	10.5.2	Redox homeostasis.chloroplast redox homeostasis.NADPH-dependent thioredoxin reductase	XP_010319181.1
Solyc05g008320	3.11464	-2.07989	0.306478	0.905062	LOW QUALITY:Fasciclin-like arabinogalactan protein			21.4.1.1.3	Cell wall organisation.cell wall proteins.hydroxyproline-rich glycoprotein activities.arabinogalactan-protein (AGP) activities.fasciclin-type AGP (FLA)	XP_004239399.1	AT5G40940.1
Solyc02g032870	0.352927	4.06921	0.306509	0.905077	Tyrosyl-DNA phosphodiesterase 2	GO:0008270	zinc ion binding	35.2	not assigned.not annotated	XP_004231613.1
Solyc07g054145	0.523339	5.96349	0.306536	0.905084	CAAX amino terminal protease family protein	GO:0016020	membrane	22.7.1.3	Vesicle trafficking.SNARE target membrane recognition and fusion complexes.Qa-type SNARE components.SYP3-group component	XP_010323734.1
Solyc12g036160	0.455214	2.13476	0.306677	0.90535	ABC transporter family protein	GO:0005524|GO:0016887	ATP binding | ATPase activity	24.1.3.1.2	Solute transport.primary active transport.ABC superfamily.ABC1 family.subfamily ABCC transporter	XP_025884384.1
Solyc12g088290	0.277697	6.15963	0.306659	0.90535	Transducin/WD-like repeat-protein	GO:0005515	protein binding	17.1.3.2.1.2.1	Protein biosynthesis.ribosome biogenesis.small ribosomal subunit (SSU).SSU processome.pre-40S ribosomal subunit nuclear assembly.UtpA module.assembly factor (UTP4/PCN)	XP_004252735.1
Solyc01g008800	1.1441	-1.01086	0.30677	0.905551	disease resistance protein (TIR-NBS-LRR class)	GO:0043531	ADP binding	26.8.2.1	External stimuli response.pathogen.effector-triggered immunity (ETI) network.effector receptor (NLR)	XP_004228499.1
Solyc11g065680	0.500719	2.79487	0.306897	0.905851	transmembrane protein			35.2	not assigned.not annotated	XP_004250934.1	AT2G01870.1
Solyc03g083590	-1.12649	-1.36892	0.306946	0.90592	Kinase, putative	GO:0004674|GO:0005524|GO:0006468	protein serine/threonine kinase activity | ATP binding | protein phosphorylation	18.4.6.1	Protein modification.phosphorylation.AGC protein kinase superfamily.protein kinase (MAST)	XP_004235102.1
Solyc01g100190	-0.309404	4.37543	0.306996	0.905994	Protein misato	GO:0003924	GTPase activity	15.5.12	RNA biosynthesis.transcriptional regulation.transcription factor (GRAS)	XP_004230280.1
Solyc10g039360	0.275373	4.73874	0.307118	0.906278	DUF1639 family protein			35.2	not assigned.not annotated	XP_004248522.1
Solyc10g083480	0.28764	5.12222	0.30719	0.906416	F-box family protein	GO:0005515	protein binding	19.2.2.8.1.4.6	Protein homeostasis.ubiquitin-proteasome system.ubiquitin-fold protein conjugation.Cullin-based ubiquitylation complexes.SKP1-CUL1-FBX (SCF) E3 ligase complexes.F-BOX substrate adaptor components.component FBX	XP_004249450.1
Solyc07g052930	0.906893	-0.713381	0.307225	0.906445	bHLH transcription factor141	GO:0046983	protein dimerization activity	15.5.32	RNA biosynthesis.transcriptional regulation.transcription factor (bHLH)	XP_019070343.1
Solyc01g100610	-0.310939	5.06019	0.307425	0.906917	Solute carrier family 40 member 3	GO:0005381|GO:0016021|GO:0034755	iron ion transmembrane transporter activity | integral component of membrane | iron ion transmembrane transport	24.2.2.13	Solute transport.carrier-mediated transport.MFS superfamily.iron-regulated metal cation transporter (FPN)	XP_004230316.1
Solyc03g115390	-0.300906	4.82874	0.307461	0.906917	RNA helicase DEAH-box10	GO:0004386	helicase activity	3.13.3.1 | 16.4.7.1.5	Carbohydrate metabolism.nucleotide sugar biosynthesis.UDP-D-glucuronic acid biosynthesis.UDP-D-glucose 6-dehydrogenase | RNA processing.pre-mRNA splicing.spliceosome assembly and disassembly.RNA helicase activities.RNA helicase (Prp2)	XP_004236490.1
Solyc08g061375	0.621704	0.454683	0.30744	0.906917	RING/FYVE/PHD-type zinc finger family protein			35.2	not assigned.not annotated	XP_004237592.1
Solyc01g107810	0.97728	0.165696	0.30755	0.907104	Glycosyltransferase	GO:0008152|GO:0016758	metabolic process | transferase activity, transferring hexosyl groups	9.2.2.6.1	Secondary metabolism.phenolics.flavonoid biosynthesis.flavonol glycosides.flavonol 3-O-glycosyltransferase	XP_019067418.1	AT4G34131.1
Solyc08g048390	-0.297178	4.77995	0.307576	0.907106	TCP transcription factor 24			15.5.19	RNA biosynthesis.transcriptional regulation.transcription factor (TCP)	NP_001233831.1
Solyc02g055565	-0.343815	3.64097	0.307621	0.907109	High mobility group family protein			35.2	not assigned.not annotated	XP_025884919.1
Solyc12g095810	0.67588	0.957114	0.307628	0.907109	Major facilitator superfamily protein	GO:0005215|GO:0006810|GO:0016020	transporter activity | transport | membrane	24.2.2.9	Solute transport.carrier-mediated transport.MFS superfamily.anion transporter (NRT1/PTR)	XP_004253108.2
Solyc09g055710	-0.479226	1.96167	0.307742	0.907348	lysophosphatidyl acyltransferase 5			35.2	not assigned.not annotated	XP_004236429.1
Solyc10g086490	0.931583	2.7191	0.30776	0.907348	Protein phosphatase 2c, putative	GO:0004722|GO:0006470	protein serine/threonine phosphatase activity | protein dephosphorylation	18.4.24.2.3	Protein modification.phosphorylation.serine/threonine protein phosphatase superfamily.PPM/PP2C Mn/Mg-dependent phosphatase families.clade C phosphatase	XP_004249837.1
Solyc01g094820	0.393927	2.8372	0.307919	0.907668	ARID/BRIGHT DNA-binding domain-containing protein	GO:0003677	DNA binding	15.5.25	RNA biosynthesis.transcriptional regulation.transcription factor (ARID)	XP_010326535.1
Solyc07g055290	0.275677	5.01108	0.307919	0.907668	LES245570 Rab11 GTPase	GO:0005525|GO:0007264	GTP binding | small GTPase mediated signal transduction	22.8.1.1	Vesicle trafficking.regulation of membrane tethering and fusion.RAB-GTPase activities.A-class RAB GTPase	NP_001233798.2
Solyc06g054560	0.36716	4.75636	0.307983	0.907782	RNA helicase DEAH-box19	GO:0031491|GO:0043044	nucleosome binding | ATP-dependent chromatin remodeling	12.4.1.1.4	Chromatin organisation.chromatin remodeling complexes.ATPase modules.Snf2-like group.chromatin remodeling factor (Iswi)	XP_010322273.1
Solyc10g085800	-0.653421	1.62518	0.308191	0.908321	PLATZ transcription factor family protein			15.5.43	RNA biosynthesis.transcriptional regulation.transcription factor (PLATZ)	XP_004249681.1
Solyc04g009030	-0.782705	6.81639	0.308397	0.908628	Glyceraldehyde-3-phosphate dehydrogenase	GO:0016620|GO:0055114	oxidoreductase activity, acting on the aldehyde or oxo group of donors, NAD or NADP as acceptor | oxidation-reduction process	1.2.3	Photosynthesis.calvin cycle.glyceraldehyde 3-phosphate dehydrogenase	XP_004236849.1
Solyc06g035900	-0.690138	-0.00972502	0.308335	0.908628	LOW QUALITY:Remorin family protein			35.2	not assigned.not annotated	XP_004240737.1	AT5G23750.1
Solyc11g064980	3.85702	-3.28428	0.308365	0.908628	LOW QUALITY:Carboxy-terminal domain RNA polymerase II polypeptide A small phosphatase 1			35.2	not assigned.not annotated	XP_004239942.1
Solyc12g017264	-0.510664	0.463801	0.308376	0.908628	50S ribosomal protein L22, chloroplastic			35.2	not assigned.not annotated	XP_025888684.1
Solyc01g105950	3.65704	-3.65593	0.308523	0.908924	Linalool synthase	GO:0000287|GO:0010333|GO:0016829	magnesium ion binding | terpene synthase activity | lyase activity	50.4.2	Enzyme classification.EC_4 lyases.EC_4.2 carbon-oxygen lyase	NP_001233805.1
Solyc12g019470	-0.307794	4.62726	0.308578	0.909012	Nonsense-mediated mRNA decay protein 2 isoform 2			35.2	not assigned.not annotated	XP_004251997.1
Solyc01g101070	0.347186	4.84535	0.308651	0.909153	Pleiotropic drug resistance ABC transporter	GO:0016020	membrane	24.1.3.2.2	Solute transport.primary active transport.ABC superfamily.ABC2 family.subfamily ABCG transporter	XP_004230350.1
Solyc02g086300	-0.618763	7.86608	0.308694	0.909188	Class I glutamine amidotransferase-like superfamily protein	GO:0006541|GO:0016787	glutamine metabolic process | hydrolase activity	35.1	not assigned.annotated	XP_004232334.1
Solyc11g066340	0.423151	2.74396	0.308714	0.909188	actin protein 2/3 complex subunit-like protein			14.3.6.3.1	DNA damage response.homologous recombination repair (HR).Smc5-Smc6 complex.NSE5-NSE6 subcomplex.component NSE5	XP_004250978.1
Solyc02g090360	-0.640401	8.6442	0.308781	0.909309	L-ascorbate oxidase like	GO:0055114	oxidation-reduction process	50.1.10 | 10.3.1	Enzyme classification.EC_1 oxidoreductases.EC_1.10 oxidoreductase acting on diphenol or related substance as donor | Redox homeostasis.low-molecular-weight scavengers.ascorbate biosynthesis	XP_004232058.1
Solyc10g008320	0.653084	2.46616	0.308858	0.909462	LOW QUALITY:phosphatidic acid phosphatase 1			35.2	not assigned.not annotated	XP_010327073.1	AT4G28310.1
Solyc08g007790	0.574252	3.64791	0.308893	0.909491	3-hydroxy-3-methylglutaryl coenzyme A synthase	GO:0004421|GO:0008299	hydroxymethylglutaryl-CoA synthase activity | isoprenoid biosynthetic process	9.1.1.2	Secondary metabolism.terpenoids.mevalonate pathway.3-hydroxy-3-methylglutaryl-CoA synthase	XP_010324453.1
Solyc01g087190	-0.373057	3.3241	0.308985	0.909686	Chaperonin-like RbcX protein			1.2.1.2.4	Photosynthesis.calvin cycle.ribulose-1,5-bisphosphat carboxylase/oxygenase (RuBisCo) activity.RuBisCo assembly.assembly factor (RbcX)	XP_004229629.1
Solyc11g066830	0.314445	6.50673	0.30907	0.909861	Zinc finger transcription factor 68	GO:0046872	metal ion binding	16.4.1.2.11.1	RNA processing.pre-mRNA splicing.U2-type-intron-specific major spliceosome.U2 small nuclear ribonucleoprotein particle (snRNP).U2AF pre-RNA splicing auxiliary factor heterodimer.small subunit U2AF1/U2AF35	XP_010313325.1
Solyc01g065840	-0.27361	4.95477	0.309212	0.910055	F-box family protein	GO:0005515	protein binding	35.1	not assigned.annotated	XP_004229272.1
Solyc01g109260	-0.305319	4.80665	0.309187	0.910055	Plastid division PDV2-like protein			13.6.1.4	Cell cycle organisation.organelle division.plastid division.ARC5-recruitment factor (PDV)	XP_004230851.1
Solyc07g018390	-0.495407	2.39398	0.30918	0.910055	RING-H2 finger protein 2B			35.2	not assigned.not annotated	XP_004232219.1
Solyc01g079290	-0.727934	-0.241144	0.309329	0.910175	LOW QUALITY:Ubiquitin-conjugating enzyme family protein			35.1	not assigned.annotated	XP_025886638.1	AT3G15355.1
Solyc04g005300	-0.353618	3.68958	0.309325	0.910175	D-aminoacyl-tRNA deacylase	GO:0016788|GO:0051499	hydrolase activity, acting on ester bonds | D-aminoacyl-tRNA deacylase activity	35.1	not assigned.annotated	XP_004237227.1
Solyc04g080390	-0.358739	5.52733	0.309321	0.910175	plasma membrane fusion protein			35.2	not assigned.not annotated	XP_004238260.1
Solyc03g044300	-0.43582	7.94708	0.30953	0.910691	APETALA2a	GO:0003700|GO:0006355|GO:0007275	DNA-binding transcription factor activity | regulation of transcription, DNA-templated | multicellular organism development	15.5.7.3	RNA biosynthesis.transcriptional regulation.AP2/ERF transcription factor superfamily.transcription factor (AP2)	NP_001234452.1
Solyc03g117130	3.9215	-3.1252	0.309667	0.911019	Ethylene-responsive transcription factor	GO:0003700|GO:0006355	DNA-binding transcription factor activity | regulation of transcription, DNA-templated	15.5.7.1	RNA biosynthesis.transcriptional regulation.AP2/ERF transcription factor superfamily.transcription factor (ERF)	NP_001307057.1
Solyc02g091330	-0.32443	5.49301	0.309777	0.911181	AAR2 protein family			35.2	not assigned.not annotated	XP_004232001.1
Solyc07g044930	0.375805	3.94834	0.309775	0.911181	ATP-dependent RNA helicase, putative	GO:0004386	helicase activity	35.1	not assigned.annotated	XP_004243616.1
Solyc10g081820	0.313458	5.62372	0.309798	0.911181	Expp1 protein			17.5.2.2.3	Protein biosynthesis.translation elongation.eEF2 mRNA-translocation factor activity.regulatory eEF2 diphthamide-modification.diphthamide biosynthesis chaperone (DPH3)	XP_004249401.2
Solyc03g013240	0.491761	2.9097	0.309871	0.911296	lysine-tRNA ligase			35.2	not assigned.not annotated	XP_004234292.1
Solyc10g074710	0.298937	5.17692	0.309914	0.911296	Kinase family protein	GO:0005524	ATP binding	18.4.1.37.1	Protein modification.phosphorylation.TKL protein kinase superfamily.RLCK-VII receptor-like protein kinase families.receptor-like protein kinase (RLCK-VIIa)	XP_004249015.1
Solyc12g095790	0.363417	5.84631	0.309898	0.911296	nucleotide-sugar transporter family protein			24.2.1.1.3	Solute transport.carrier-mediated transport.DMT superfamily.NST-TPT group.nucleotide sugar transporter (URGT/UXT)	NP_001333058.1
Solyc03g045090	0.260837	6.16991	0.309941	0.911302	dihydroflavonol 4-reductase/flavanone protein	GO:0016021	integral component of membrane	35.2	not assigned.not annotated	XP_004234689.1
Solyc01g109160	-0.700455	1.42888	0.309994	0.911306	CYP74C4	GO:0005506|GO:0016705|GO:0020037|GO:0055114	iron ion binding | oxidoreductase activity, acting on paired donors, with incorporation or reduction of molecular oxygen | heme binding | oxidation-reduction process	11.7.1.3	Phytohormone action.jasmonic acid.biosynthesis.allene oxidase synthase (AOS)	XP_004230843.1
Solyc04g045520	0.726196	0.156119	0.310045	0.911306	Eukaryotic translation initiation factor 3 subunit A			35.2	not assigned.not annotated	XP_010325878.1
Solyc08g082440	0.444117	4.61495	0.310008	0.911306	UDP-glucose 4-epimerase	GO:0005975|GO:0016857	carbohydrate metabolic process | racemase and epimerase activity, acting on carbohydrates and derivatives	3.13.8	Carbohydrate metabolism.nucleotide sugar biosynthesis.UDP-D-glucose 4-epimerase	XP_004245510.1
Solyc12g070130	1.57252	-2.74551	0.310037	0.911306	HAT transposon superfamily	GO:0046983	protein dimerization activity	35.2	not assigned.not annotated	XP_025884405.1
Solyc08g065330	-0.39733	2.98277	0.310074	0.911318	Calcineurin B, putative	GO:0005509	calcium ion binding	26.6.1.1.3	External stimuli response.salinity.SOS (Salt Overly Sensitive) signalling pathway.SOS3-SOS2 signalling.calcium-dependent regulatory protein (SCaBP8/CBL10)	NP_001239045.1
Solyc11g013840	-0.358233	3.49529	0.310105	0.911332	Exostosin family protein			35.1	not assigned.annotated	XP_004250356.1
Solyc05g053730	0.309212	4.7754	0.310188	0.911446	stress response NST1-like protein			35.2	not assigned.not annotated	XP_004239856.1
Solyc08g082410	-0.320621	5.39264	0.310208	0.911446	LOW protein: zinc finger CCCH domain protein			35.2	not assigned.not annotated	XP_004245511.1
Solyc11g072330	-0.701878	-0.0582441	0.31022	0.911446	Two-component response regulator	GO:0003677	DNA binding	35.1	not assigned.annotated	XP_025883997.1
Solyc07g062590	-0.328878	3.72527	0.310258	0.911482	Hexosyltransferase	GO:0006486|GO:0008378|GO:0016020	protein glycosylation | galactosyltransferase activity | membrane	21.4.1.1.5.3	Cell wall organisation.cell wall proteins.hydroxyproline-rich glycoprotein activities.arabinogalactan-protein (AGP) activities.AGP glycosylation.AGP beta-1,3-galactosyltransferase	XP_004244265.1
Solyc02g082985	2.58663	-3.11297	0.310484	0.911612	LOW QUALITY:DUF241 domain protein			35.2	not assigned.not annotated	XP_025884903.1
Solyc02g087800	1.11372	2.05946	0.310497	0.911612	Aldose 1-epimerase	GO:0016853|GO:0019318	isomerase activity | hexose metabolic process	35.2	not assigned.not annotated	XP_004232229.1
Solyc03g043700	0.813305	3.26325	0.31049	0.911612	U-box domain-containing protein	GO:0005515	protein binding	35.1	not assigned.annotated	XP_004234710.1
Solyc09g091590	0.292655	4.81165	0.310372	0.911612	Alba DNA/RNA-binding protein	GO:0003676	nucleic acid binding	16.3.3.6	RNA processing.ribonuclease activities.RNA-dependent RNase P complex.component RPP25/POP6|RPP20/POP7	XP_004247837.1
Solyc11g008800	-0.313098	5.76369	0.310423	0.911612	Type II inositol 5-phosphatase, putative	GO:0046856	phosphatidylinositol dephosphorylation	27.5.4.2	Multi-process regulation.phosphoinositide lipid regulatory system.inositol polyphosphate 5-phosphatase activities.type-II inositol-polyphosphate 5-phosphatase	XP_010312624.1
Solyc12g010600	3.53605	-3.25996	0.310506	0.911612	RNA polymerase 2 second largest subunit 2	GO:0006351	transcription, DNA-templated	15.1.2.2	RNA biosynthesis.DNA-dependent RNA polymerase (Pol) complexes.Pol II catalytic components.subunit 2	XP_019066807.1
Solyc12g021280	-0.311741	4.34246	0.310476	0.911612	Kinase family protein	GO:0005524	ATP binding	1.1.1.4.1.1 | 18.4.3.8	Photosynthesis.photophosphorylation.photosystem II.photosynthetic acclimation.regulator phosphorylation.protein kinase (STN7) | Protein modification.phosphorylation.CMGC protein kinase superfamily.protein kinase (STN)	XP_004252017.1
Solyc12g094730	1.375	-0.136103	0.310388	0.911612	ARID/BRIGHT DNA-binding domain-containing protein			15.5.25	RNA biosynthesis.transcriptional regulation.transcription factor (ARID)	XP_025884571.1
Solyc08g013800	1.06287	0.949938	0.310559	0.911692	F-box/LRR protein	GO:0005515	protein binding	35.1	not assigned.annotated	XP_019070747.1
Solyc07g007230	0.285063	4.96833	0.310612	0.911699	DnaJ domain-containing protein			12.5.1.16.2	Chromatin organisation.DNA methylation.RNA-directed DNA methylation (RdDM) pathway.downstream SUVH-DNAJ methylation reader complex.chaperone component DNAJ1/2	XP_004242713.1
Solyc12g009570	-0.375385	3.87595	0.310597	0.911699	calcineurin B-like interacting protein kinase	GO:0007165	signal transduction	18.4.5.3	Protein modification.phosphorylation.CAMK protein kinase superfamily.SNF1-related protein kinase (SnRK3)	XP_019066822.1
Solyc12g042440	-0.284468	5.12307	0.310782	0.912124	FRIGIDA-like protein, putative			35.1	not assigned.annotated	XP_004252292.1
Solyc02g070670	-0.320244	6.06448	0.310888	0.912359	urease accessory protein G	GO:0003924|GO:0006807|GO:0016151	GTPase activity | nitrogen compound metabolic process | nickel cation binding	4.2.1.3.3	Amino acid metabolism.degradation.arginine.urease accessory protein activities.urease accessory protein (ureG)	NP_001316399.1
Solyc05g009970	-0.305425	5.57146	0.311036	0.912721	Glycerol kinase			35.2	not assigned.not annotated	XP_010320788.1
Solyc04g015600	0.419952	2.39884	0.311084	0.912786	LRR receptor-like kinase family protein	GO:0005515	protein binding	18.4.1.10.3	Protein modification.phosphorylation.TKL protein kinase superfamily.LRR-X protein kinase families.protein kinase (LRR-Xc)	XP_010319190.1
Solyc07g018000	0.428064	4.19871	0.311164	0.912864	DNA ligase			35.1	not assigned.annotated	XP_004242917.1
Solyc08g066500	0.840922	2.01124	0.311187	0.912864	Homeobox leucine-zipper protein	GO:0008289	lipid binding	15.5.3.2	RNA biosynthesis.transcriptional regulation.Homeobox transcription factor superfamily.transcription factor (HD-ZIP III)	XP_004245155.1
Solyc11g017140	-1.38891	-2.59523	0.311185	0.912864	Protein SENSITIVE TO PROTON RHIZOTOXICITY 1	GO:0046872	metal ion binding	15.5.15	RNA biosynthesis.transcriptional regulation.transcription factor (C2H2-ZF)	XP_004250372.1
Solyc05g007000	-1.2114	-1.10142	0.311245	0.912958	nitrate transporter 1:2	GO:0005215|GO:0006810|GO:0016020	transporter activity | transport | membrane	11.1.4.1 | 24.2.2.9	Phytohormone action.abscisic acid.transport.abscisic acid transporter (AIT) | Solute transport.carrier-mediated transport.MFS superfamily.anion transporter (NRT1/PTR)	XP_004238766.1
Solyc00g007120	0.39701	3.37534	0.311319	0.913012	Calcium-binding EF-hand	GO:0005515	protein binding	22.1.4.7	Vesicle trafficking.clathrin coated vesicle (CCV) machinery.TPLATE AP-2 co-adaptor complex.component EH	XP_010314896.1
Solyc01g068340	0.58283	0.642199	0.311488	0.913012	Crossover junction endonuclease MUS81-like protein	GO:0003677|GO:0004518|GO:0006259	DNA binding | nuclease activity | DNA metabolic process	13.3.6.5.2.1.1.1	Cell cycle organisation.mitosis and meiosis.meiotic recombination.meiotic crossover.class II interference-insensitive crossover pathway.MUS81-dependent pathway.MUS81-EME1 Holliday junction cleavage heterodimer.component MUS81	XP_004229165.1
Solyc02g089390	0.583202	2.97318	0.311498	0.913012	Cell morphogenesis related protein	GO:0005488	binding	24.2.3.4.7	Solute transport.carrier-mediated transport.APC superfamily.AAAP family.solute transporter (AAAP)	XP_010316200.1
Solyc03g005015	0.858894	1.12281	0.311731	0.913012	Peptidase family M48 family protein			19.4.5.5.1	Protein homeostasis.proteolysis.metallopeptidase activities.M48 families.zinc metalloprotease (PGM48)	XP_010317387.1
Solyc03g032070	-0.285576	6.04883	0.311706	0.913012	RuvB-like helicase	GO:0043141		12.4.7	Chromatin organisation.chromatin remodeling complexes.SWR1/NuA4-shared helicase (RVB)	XP_004234506.1
Solyc03g112420	0.47514	1.93772	0.311804	0.913012	Pentatricopeptide repeat-containing protein			35.1	not assigned.annotated	XP_010319007.1
Solyc04g011640	0.606863	1.66164	0.311814	0.913012	GRAS family transcription factor			35.1	not assigned.annotated	XP_004236732.1
Solyc04g015580	0.461701	2.68159	0.311435	0.913012	Protein EFR3 B	GO:0005488	binding	35.2	not assigned.not annotated	XP_010319193.1
Solyc04g054900	0.409977	2.67098	0.311522	0.913012	DNA-directed RNA polymerase subunit beta			35.2	not assigned.not annotated	XP_025886532.1
Solyc05g015750	0.288857	8.00519	0.311655	0.913012	SEPALLATA3	GO:0003700|GO:0005634|GO:0006355	DNA-binding transcription factor activity | nucleus | regulation of transcription, DNA-templated	15.5.14	RNA biosynthesis.transcriptional regulation.transcription factor (MADS/AGL)	NP_001234384.1
Solyc05g052220	-0.289488	4.5101	0.311347	0.913012	U-box protein	GO:0004842|GO:0016567	ubiquitin-protein transferase activity | protein ubiquitination	35.1	not assigned.annotated	XP_004239970.1
Solyc05g053220	0.348374	3.70323	0.311342	0.913012	rRNA-processing protein fcf2			35.2	not assigned.not annotated	XP_004239892.1
Solyc06g016800	0.971039	1.01507	0.31158	0.913012	LOW QUALITY:CTP synthase	GO:0003883|GO:0006221	CTP synthase activity | pyrimidine nucleotide biosynthetic process	35.2	not assigned.not annotated	XP_025886066.1
Solyc06g053560	-0.277571	5.67213	0.311635	0.913012	Casein kinase, putative	GO:0005524	ATP binding	18.4.4.1	Protein modification.phosphorylation.CK protein kinase superfamily.protein kinase (CKL)	XP_010322244.1
Solyc06g064640	0.451674	2.43294	0.31167	0.913012	alpha/beta-Hydrolases superfamily protein			35.2	not assigned.not annotated	XP_004241876.1
Solyc06g072490	0.33433	7.96815	0.311726	0.913012	40S ribosomal protein S3a	GO:0003735|GO:0005840|GO:0006412	structural constituent of ribosome | ribosome | translation	17.1.3.1.4	Protein biosynthesis.ribosome biogenesis.small ribosomal subunit (SSU).SSU proteome.component RPS3a	XP_004241461.1
Solyc08g006370	-1.03264	-1.60999	0.311454	0.913012	Glycosyltransferase	GO:0008152|GO:0016758	metabolic process | transferase activity, transferring hexosyl groups	50.2.4	Enzyme classification.EC_2 transferases.EC_2.4 glycosyltransferase	XP_004244487.1	AT2G43820.1
Solyc08g014020	0.48116	2.51572	0.311496	0.913012	ER protein carbohydrate-binding protein			35.2	not assigned.not annotated	XP_004252978.1
Solyc10g011750	0.446533	2.68318	0.311825	0.913012	LOW QUALITY:Late embryogenesis abundant (LEA) hydroxyproline-rich glycoprotein family			35.2	not assigned.not annotated	XP_004248071.1
Solyc10g085610	-2.19767	-2.41129	0.311822	0.913012	Calmodulin binding protein, putative	GO:0005515	protein binding	35.1	not assigned.annotated	XP_004249826.1
Solyc12g009990	-0.270961	6.95593	0.311782	0.913012	signal recognition particle receptor alpha subunit family protein	GO:0006810	transport	23.3.1.2.1	Protein translocation.endoplasmic reticulum.co-translational insertion system.SRP (signal recognition particle) receptor complex.component SR-alpha	XP_019067091.1
Solyc12g056995	-0.39544	3.24582	0.311725	0.913012	tetratricopeptide repeat (TPR)-containing protein	GO:0005515	protein binding	35.1	not assigned.annotated	XP_025884594.1
Solyc08g061820	-0.286209	5.9794	0.311865	0.913054	F-box / LRR-repeat protein	GO:0005515	protein binding	35.1	not assigned.annotated	XP_004245050.1
Solyc01g110370	0.403963	4.32743	0.312038	0.913187	Zinc finger, B-box	GO:0005622|GO:0008270	intracellular | zinc ion binding	15.5.1.1	RNA biosynthesis.transcriptional regulation.C2C2 transcription factor superfamily.transcription factor (BBX-DBB)	XP_010315332.1
Solyc04g082970	0.424392	6.71903	0.311983	0.913187	electron protein, putative (Protein of unknown function, DUF547)			35.2	not assigned.not annotated	XP_025886695.1
Solyc06g082830	-0.312116	7.85998	0.312015	0.913187	Iron-stress related protein			35.2	not assigned.not annotated	XP_004242467.1
Solyc10g068350	1.68919	-1.45065	0.312032	0.913187	Endochitinase (Chitinase)	GO:0004568|GO:0006032|GO:0016998	chitinase activity | chitin catabolic process | cell wall macromolecule catabolic process	35.1	not assigned.annotated	XP_019071544.2	AT3G12500.1
Solyc12g095740	-3.8606	-3.50034	0.312028	0.913187	ARID/BRIGHT DNA-binding domain-containing protein			15.5.25	RNA biosynthesis.transcriptional regulation.transcription factor (ARID)	XP_025884571.1
Solyc03g115400	0.988163	0.632721	0.312121	0.913281	Pre-mrna-splicing factor atp-dependent rna helicase dhx16	GO:0006397	mRNA processing	35.1	not assigned.annotated	XP_004236490.1
Solyc03g119410	3.80993	-3.36628	0.312101	0.913281	LOW QUALITY:VQ motif-containing family protein			35.2	not assigned.not annotated	XP_025887138.1	AT3G18360.1
Solyc04g072550	0.525486	1.38802	0.31225	0.913583	Transcription termination factor, mitochondrial	GO:0003690|GO:0006355	double-stranded DNA binding | regulation of transcription, DNA-templated	15.6.2.2	RNA biosynthesis.organelle machinery.transcriptional regulation.transcription factor (mTERF)	XP_010320144.1
Solyc06g072540	-1.42433	-2.05833	0.312304	0.913667	ATP synthase subunit alpha, chloroplastic	GO:0015986|GO:0045261|GO:0046933	ATP synthesis coupled proton transport | proton-transporting ATP synthase complex, catalytic core F(1) | proton-transporting ATP synthase activity, rotational mechanism	35.1	not assigned.annotated	YP_008563073.1	ATCG00120.1
Solyc03g119530	-0.331935	7.33356	0.312411	0.913904	LOB domain protein 40			15.5.24	RNA biosynthesis.transcriptional regulation.transcription factor (AS2/LOB)	XP_004235815.1
Solyc01g111870	0.53978	1.52571	0.312592	0.914325	Serine/threonine-protein kinase ATR, putative	GO:0016301	kinase activity	14.1.2 | 18.4.7.1	DNA damage response.DNA damage sensing and signalling.DNA single-strand break response kinase (ATR) | Protein modification.phosphorylation.atypical protein kinase families.protein kinase (PIKK)	XP_010315401.1
Solyc06g083400	3.80985	-3.66397	0.312606	0.914325	Xyloglucan endotransglucosylase/hydrolase	GO:0005618|GO:0006073|GO:0016762|GO:0048046	cell wall | cellular glucan metabolic process | xyloglucan:xyloglucosyl transferase activity | apoplast	50.2.4	Enzyme classification.EC_2 transferases.EC_2.4 glycosyltransferase	XP_025887147.1
Solyc00g014850	3.80984	-3.66397	0.312673	0.914373	LOW QUALITY:Transcription factor jumonji (jmj) family protein / zinc finger (C5HC2 type) family protein			35.2	not assigned.not annotated	XP_010323229.1
Solyc05g055610	0.434222	3.64954	0.312672	0.914373	Met-10 like family protein / kelch repeat-containing protein	GO:0005515	protein binding	35.1	not assigned.annotated	XP_004239703.1
Solyc05g052950	0.894272	-0.164624	0.312746	0.914437	Regulator of chromosome condensation (RCC1) family protein			35.1	not assigned.annotated	XP_004239914.1
Solyc07g056560	-0.468576	2.18527	0.312728	0.914437	cytokinin response factor 2			35.2	not assigned.not annotated
Solyc07g055860	0.269063	6.87171	0.312846	0.914653	type 5 protein serine/threonine phosphatase 62 kDa isoform	GO:0016787	hydrolase activity	18.4.24.1.4	Protein modification.phosphorylation.serine/threonine protein phosphatase superfamily.PPP Fe-Zn-dependent phosphatase families.PP5-class phosphatase	NP_001300937.1
Solyc05g006880	0.372234	4.66662	0.313021	0.915015	aldehyde dehydrogenase 5F1			35.2	not assigned.not annotated	XP_010321128.1
Solyc07g052620	-1.47009	-2.13681	0.313006	0.915015	LOW QUALITY:Zinc finger, B-box	GO:0005622|GO:0008270	intracellular | zinc ion binding	35.1	not assigned.annotated	XP_004243833.1	AT4G15248.1
Solyc01g066520	-0.262669	5.50767	0.313141	0.915291	Dihydrolipoamide acetyltransferase component of pyruvate dehydrogenase complex	GO:0008152|GO:0016746	metabolic process | transferase activity, transferring acyl groups	4.2.7.2.2	Amino acid metabolism.degradation.branched-chain amino acid.branched-chain alpha-keto acid dehydrogenase complex.lipoamide acyltransferase component E2	XP_004229256.1
Solyc12g100070	-0.333627	3.53694	0.313206	0.915406	HemK methyltransferase family member 2	GO:0008276	protein methyltransferase activity	35.2	not assigned.not annotated	XP_010314675.1
Solyc02g090840	-0.341805	9.01123	0.313276	0.915536	DUF1685 family protein			35.2	not assigned.not annotated	XP_004232033.1
Solyc04g074570	0.335936	4.23489	0.313352	0.91561	LOW QUALITY:cysteine-rich RLK (RECEPTOR-like protein kinase) 5			15.5.28	RNA biosynthesis.transcriptional regulation.transcription factor (GeBP)	XP_010321793.1
Solyc09g089630	0.412945	3.49683	0.313329	0.91561	Bet1-like SNARE protein 1-1	GO:0005515	protein binding	22.7.4.4	Vesicle trafficking.SNARE target membrane recognition and fusion complexes.Qc-type SNARE components.Bs14-group component	XP_004247702.1
Solyc05g011890	-0.572673	4.70068	0.313412	0.915711	Sulfotransferase	GO:0008146	sulfotransferase activity	11.3.3.1	Phytohormone action.brassinosteroid.conjugation and degradation.steroid sulphotransferase	XP_004239020.1	AT2G03760.1
Solyc01g008360	-0.290519	5.99301	0.313521	0.915885	RNA recognition motif (RRM) domain-containg protein	GO:0003676	nucleic acid binding	16.4.1.2.4.6	RNA processing.pre-mRNA splicing.U2-type-intron-specific major spliceosome.U2 small nuclear ribonucleoprotein particle (snRNP).splicing factor 3B complex.component SF3B6	NP_001316565.1
Solyc01g108590	4.0906	-3.54123	0.313549	0.915885	LOW QUALITY:WUSCHEL related homeobox 12			35.2	not assigned.not annotated	XP_025884877.1
Solyc02g093680	-0.737311	-0.490677	0.313527	0.915885	succinate dehydrogenase	GO:0051537	2 iron, 2 sulfur cluster binding	2.3.6.1.2	Cellular respiration.tricarboxylic acid cycle.succinate dehydrogenase complex.components.iron-sulphur component SDH2	NP_001234860.1
Solyc03g033420	-0.281681	5.35856	0.313614	0.91594	ROP GTPases family protein	GO:0005525|GO:0007264	GTP binding | small GTPase mediated signal transduction	27.4.1	Multi-process regulation.Rop-GTPase regulatory system.small GTPase (ROP)	XP_004234529.1
Solyc09g031760	0.456904	1.83498	0.313619	0.91594	Ribosomal protein L19	GO:0003735|GO:0005622|GO:0005840|GO:0006412	structural constituent of ribosome | intracellular | ribosome | translation	17.1.2.1.20	Protein biosynthesis.ribosome biogenesis.large ribosomal subunit (LSU).LSU proteome.component RPL19	XP_010326197.1	AT3G16780.1
Solyc08g006940	-0.292905	4.61076	0.313854	0.916553	F-box family protein	GO:0005515	protein binding	35.1	not assigned.annotated	XP_004244536.1
Solyc08g078650	-0.579109	4.93805	0.313993	0.916722	Nucleotide-diphospho-sugar transferases superfamily protein	GO:0006486|GO:0016757	protein glycosylation | transferase activity, transferring glycosyl groups	35.1	not assigned.annotated	XP_004245766.1
Solyc09g072583	-1.2136	-1.5778	0.31404	0.916722	Tubulin beta chain	GO:0005874|GO:0007017	microtubule | microtubule-based process	35.2	not assigned.not annotated	NP_001234807.1
Solyc09g098050	0.526141	3.53646	0.31402	0.916722	Ankyrin repeat-containing protein	GO:0005515	protein binding	35.2	not assigned.not annotated	XP_010326940.1	AT3G18670.1
Solyc11g011605	3.8574	-3.40119	0.313982	0.916722	SAUR-like auxin-responsive protein family, putative	GO:0009733	response to auxin	35.1	not assigned.annotated	XP_004237453.2
Solyc12g056960	-0.649051	2.43569	0.314006	0.916722	Glucan 1,3-beta-glucosidase	GO:0007015|GO:0051015	actin filament organization | actin filament binding	35.2	not assigned.not annotated	XP_004252539.2
Solyc07g008860	0.35984	4.81672	0.314188	0.916928	transducin family protein / WD-40 repeat family protein	GO:0005515	protein binding	35.1	not assigned.annotated	XP_004242823.1
Solyc09g015420	3.80959	-3.66316	0.314161	0.916928	DUF538 family protein (Protein of unknown function, DUF538)			35.1	not assigned.annotated	XP_004246291.1
Solyc10g008480	-0.40136	3.03964	0.314164	0.916928	Plant/F9H3-4 protein			35.2	not assigned.not annotated	XP_004248155.1
Solyc01g006000	-0.294671	4.46659	0.314258	0.917007	GPI mannosyltransferase 2	GO:0004584|GO:0006506	dolichyl-phosphate-mannose-glycolipid alpha-mannosyltransferase activity | GPI anchor biosynthetic process	18.3.4.1.4	Protein modification.lipidation.glycophosphatidylinositol (GPI) anchor addition.GPI pre-assembly.mannosyltransferase-II (PIG-V)	XP_004228645.1
Solyc11g039953	-0.287881	4.64907	0.314266	0.917007	RNA-binding (RRM/RBD/RNP motifs) family protein	GO:0003676	nucleic acid binding	16.8.1.2.3.2	RNA processing.RNA surveillance.exosome complex.associated co-factor activities.Nuclear Exosome Targeting (NEXT) activation complex.component RBM7	XP_004250692.1
Solyc12g043005	0.815879	1.2303	0.314296	0.917018	Coatomer subunit beta-like protein	GO:0005515	protein binding	35.1	not assigned.annotated	XP_004252329.1
Solyc04g015010	1.25901	-0.308107	0.31436	0.917089	Microtubule-associated protein 70-5	GO:0007010|GO:0008017	cytoskeleton organization | microtubule binding	35.1	not assigned.annotated	XP_004236657.1
Solyc06g076060	2.04526	-2.37643	0.314371	0.917089	LOW QUALITY:Cyclin-dependent protein kinase inhibitor SMR3			13.1.1.3.2	Cell cycle organisation.cell cycle control.cyclin-dependent regulation.cyclin-dependent protein kinase inhibitor activities.inhibitor (SIM)	XP_010325862.1
Solyc09g074410	0.456167	3.56014	0.3144	0.917098	NAD(P)-binding Rossmann-fold superfamily protein			35.1	not assigned.annotated	XP_004247470.1
Solyc09g089870	-0.281999	4.90827	0.314536	0.917422	bHLH transcription factor 061	GO:0046983	protein dimerization activity	15.5.32 | 25.4.1.2	RNA biosynthesis.transcriptional regulation.transcription factor (bHLH) | Nutrient uptake.iron uptake.regulation.signal transduction factor (PRI1)	XP_010326757.1
Solyc02g071310	-0.647195	0.447008	0.314597	0.917471	AWPM-19-like membrane family protein			35.1	not assigned.annotated	XP_004233016.1
Solyc03g119110	0.53474	2.81882	0.314605	0.917471	Transmembrane protein, putative			35.1	not assigned.annotated	XP_010318632.1
Solyc02g078260	-0.350744	7.22406	0.314839	0.918005	RNA polymerase II subunit 2	GO:0006351	transcription, DNA-templated	15.1.2.2	RNA biosynthesis.DNA-dependent RNA polymerase (Pol) complexes.Pol II catalytic components.subunit 2	NP_001233889.1
Solyc06g007870	-0.29718	4.76103	0.314822	0.918005	RING/U-box superfamily protein, putative	GO:0005515|GO:0008270	protein binding | zinc ion binding	35.2	not assigned.not annotated	XP_010321802.1
Solyc00g068970	-0.588134	4.99672	0.314925	0.91814	Senescence-associated protein			35.2	not assigned.not annotated	XP_025884627.1
Solyc02g068450	0.274803	6.81878	0.314962	0.91814	V-type proton ATPase subunit F	GO:0034220	ion transmembrane transport	24.1.1.2.6	Solute transport.primary active transport.V-type ATPase complex.peripheral V1 subcomplex.subunit F	XP_004233262.1
Solyc06g050880	-0.387353	3.26886	0.314958	0.91814	Protein kinase superfamily protein			35.2	not assigned.not annotated	XP_004241109.2
Solyc03g006840	3.36698	-0.377851	0.315093	0.918446	LOW protein: M-phase inducer phosphatase-like protein			35.2	not assigned.not annotated	XP_010317455.1
Solyc10g085230	-0.487957	8.68079	0.315128	0.918474	ripening-related mRNA 1b	GO:0008152|GO:0016758	metabolic process | transferase activity, transferring hexosyl groups	50.2.4	Enzyme classification.EC_2 transferases.EC_2.4 glycosyltransferase	NP_001348276.1
Solyc01g096520	-0.295084	5.9993	0.315183	0.918559	Peptidyl-prolyl cis-trans isomerase	GO:0003755|GO:0006457	peptidyl-prolyl cis-trans isomerase activity | protein folding	18.12.1	Protein modification.protein folding.protein folding catalyst (Cyclophilin)	XP_025888041.1
Solyc01g091810	3.80942	-3.6626	0.315234	0.918631	LOW QUALITY:Two-component response regulator	GO:0003677	DNA binding	35.1	not assigned.annotated	XP_025884791.1	AT4G16110.1
Solyc02g066955	0.468872	3.09459	0.315317	0.9188	Alpha-amylase	GO:0005975	carbohydrate metabolic process	3.2.3.3.1.1	Carbohydrate metabolism.starch metabolism.degradation.hydrolysis and phosphorolysis.amylase activities.alpha amylase	XP_010317126.1
Solyc09g065780	0.592444	1.80665	0.315344	0.918802	3-ketoacyl-CoA synthase	GO:0006633|GO:0016020|GO:0016747	fatty acid biosynthetic process | membrane | transferase activity, transferring acyl groups other than amino-acyl groups	5.1.6.1.1	Lipid metabolism.fatty acid biosynthesis.endoplasmic reticulum-localized fatty acid elongase (FAE) system.fatty acid elongation complex.3-ketoacyl-CoA synthase (KCS)	XP_004247207.1
Solyc02g070705	-0.762413	-0.1439	0.315467	0.919083	Non-specific serine/threonine protein kinase			35.2	not assigned.not annotated	XP_010316925.1
Solyc07g064120	-2.69391	-3.26799	0.315492	0.919083	ABC transporter B family protein	GO:0005524|GO:0016887	ATP binding | ATPase activity	24.1.3.1.1	Solute transport.primary active transport.ABC superfamily.ABC1 family.subfamily ABCB transporter	XP_004244356.1
Solyc12g040320	0.53604	1.31656	0.315564	0.919219	Leucine-rich repeat (LRR) family protein	GO:0005515	protein binding	35.1	not assigned.annotated	XP_010314221.1
Solyc09g065770	3.55422	-2.88024	0.315633	0.919346	LOW QUALITY:Ubiquitin-conjugating enzyme/RWD-like protein, putative	GO:0006464|GO:0015031	cellular protein modification process | protein transport	35.1	not assigned.annotated	XP_004247334.1	AT2G38830.1
Solyc03g081207	3.4412	-3.15623	0.315767	0.919661	Phototropic-responsive NPH3 family protein			35.2	not assigned.not annotated	XP_010325535.1
Solyc01g058020	-0.406108	2.87196	0.315823	0.919675	Alkaline/neutral invertase	GO:0033926	glycopeptide alpha-N-acetylgalactosaminidase activity	35.1	not assigned.annotated	XP_010319230.1
Solyc01g096170	1.08659	-0.534058	0.315798	0.919675	MAP kinase kinase kinase 5	GO:0004672|GO:0006468	protein kinase activity | protein phosphorylation	18.4.2.4	Protein modification.phosphorylation.STE protein kinase superfamily.protein kinase (MAP3K-WNK)	XP_004230003.1
Solyc02g091590	0.709488	0.286478	0.316063	0.920298	symbiosis receptor-like kinase (SYMRK)	GO:0005524	ATP binding	18.4.1.1	Protein modification.phosphorylation.TKL protein kinase superfamily.protein kinase (LRR-I)	NP_001234869.1
Solyc02g077090	-0.666576	1.62215	0.316141	0.920375	Protein CHUP1, chloroplastic-like protein			20.1.5.4.3	Cytoskeleton organisation.microtubular network.microtubule dynamics.cortical microtubule organisation.regulatory protein (IPGA)	XP_010316803.1
Solyc11g018470	4.00626	-3.39033	0.316124	0.920375	transmembrane protein			35.2	not assigned.not annotated	XP_004250596.1
Solyc02g089630	-0.515783	9.0696	0.316232	0.920382	Proline dehydrogenase	GO:0004657|GO:0006562	proline dehydrogenase activity | proline catabolic process	4.2.3.1	Amino acid metabolism.degradation.proline.proline dehydrogenase	XP_004232111.1
Solyc05g015390	-0.351766	9.86454	0.316195	0.920382	Rubber elongation factor protein			5.9.5	Lipid metabolism.lipid bodies-associated activities.associated factor (LDAP)	XP_004239210.1
Solyc08g066040	-0.484715	1.30495	0.316205	0.920382	Oleosin	GO:0012511|GO:0016021	monolayer-surrounded lipid storage body | integral component of membrane	5.9.2	Lipid metabolism.lipid bodies-associated activities.oleosin structural protein	XP_004245383.1	AT4G25140.1
Solyc11g008260	-2.15135	0.229131	0.316246	0.920382	Papain family cysteine protease	GO:0008234	cysteine-type peptidase activity	19.4.1.1	Protein homeostasis.proteolysis.cysteine-type peptidase activities.C1-class protease (Papain)	XP_004250044.1
Solyc01g005450	0.706823	-0.0510021	0.316309	0.92049	F-box protein SKIP28	GO:0005515	protein binding	35.1	not assigned.annotated	XP_004228734.2
Solyc11g022530	-0.449212	3.22298	0.316439	0.920794	Late embryogenesis abundant protein (LEA) family protein			35.2	not assigned.not annotated	XP_004250627.1
Solyc06g036210	-1.87724	-2.73519	0.316539	0.920859	NAD(P)H-quinone oxidoreductase subunit K, chloroplastic			35.1	not assigned.annotated	YP_008563092.1	ATCG00430.1
Solyc12g011420	0.340681	6.95602	0.316502	0.920859	Calcium-dependent lipid-binding domain protein	GO:0005515	protein binding	35.1	not assigned.annotated	XP_004251834.1
Solyc12g098740	0.289054	7.91005	0.31652	0.920859	Clathrin interactor EPSIN 2			35.1	not assigned.annotated	XP_004252964.1
Solyc09g089610	0.590001	4.67249	0.316642	0.921085	ethylene receptor-like protein (ETR6)	GO:0005515	protein binding	11.5.2.1	Phytohormone action.ethylene.perception and signal transduction.receptor protein (ETR/ERS)	NP_001234150.2
Solyc04g080900	-0.282387	4.49137	0.316728	0.921259	GTPase obg	GO:0005525	GTP binding	35.1	not assigned.annotated	XP_010320408.1
Solyc01g090730	-3.46877	1.26263	0.316788	0.921358	Squamosa promoter binding protein 8b	GO:0003677|GO:0005634	DNA binding | nucleus	15.5.18	RNA biosynthesis.transcriptional regulation.transcription factor (SBP)	XP_004229775.1
Solyc02g079360	0.916631	0.370734	0.317144	0.922245	Octicosapeptide/Phox/Bem1p family protein	GO:0005515	protein binding	35.2	not assigned.not annotated	XP_004232780.1
Solyc09g015340	-3.65093	-3.47787	0.31713	0.922245	Photosystem I assembly protein Ycf3			35.1	not assigned.annotated	YP_008563089.1
Solyc03g111080	-1.23252	0.0159837	0.317179	0.922272	Ketoacyl ACP reductase			15.5.54	RNA biosynthesis.transcriptional regulation.transcriptional co-activator (BET/GTE)	XP_004241501.1
Solyc08g068010	-0.34171	4.30349	0.317235	0.92236	zinc finger FYVE domain protein	GO:0000724|GO:0000910|GO:0032266	double-strand break repair via homologous recombination | cytokinesis | phosphatidylinositol-3-phosphate binding	35.2	not assigned.not annotated	XP_004245416.1
Solyc00g027770	-0.269609	6.00804	0.317448	0.922529	Pectinesterase	GO:0005618|GO:0030599|GO:0042545	cell wall | pectinesterase activity | cell wall modification	21.3.1.2.1	Cell wall organisation.pectin.homogalacturonan.modification and degradation.pectin methylesterase	XP_004253337.1
Solyc06g034350	3.80906	-3.66135	0.317445	0.922529	DNA-directed RNA polymerase subunit beta	GO:0046872	metal ion binding	35.2	not assigned.not annotated	XP_010322003.1
Solyc08g077730	0.497319	4.87752	0.317431	0.922529	Phosphatidylinositol-4-phosphate 5-kinase 5-like protein			35.1	not assigned.annotated	XP_004245835.1
Solyc08g081925	-0.288421	5.15275	0.317365	0.922529	Hexosyltransferase	GO:0006486|GO:0008378|GO:0016020	protein glycosylation | galactosyltransferase activity | membrane	35.1	not assigned.annotated	NP_001233999.1
Solyc11g032220	3.80906	-3.66135	0.317429	0.922529	12-oxophytodienoate reductase-like protein	GO:0010181|GO:0016491|GO:0055114	FMN binding | oxidoreductase activity | oxidation-reduction process	50.1.3	Enzyme classification.EC_1 oxidoreductases.EC_1.3 oxidoreductase acting on CH-CH group of donor	XP_010312987.1
Solyc11g065370	-0.312855	4.56086	0.317395	0.922529	Set1/Ash2 histone methyltransferase complex subunit ASH2	GO:0005515	protein binding	12.3.3.2.1	Chromatin organisation.histone modifications.histone lysine methylation.COMPASS histone trimethylation complex.component ASH2	XP_010313265.1
Solyc05g052980	0.397496	8.58381	0.317484	0.922557	Protein phosphatase 2C	GO:0043169	cation binding	18.4.24.2.1	Protein modification.phosphorylation.serine/threonine protein phosphatase superfamily.PPM/PP2C Mn/Mg-dependent phosphatase families.clade A phosphatase	XP_004239911.1
Solyc01g081620	-1.35297	-1.00136	0.317596	0.922714	Vacuolar protein sorting-associated protein 62			35.2	not assigned.not annotated	XP_004229552.1
Solyc02g078290	-1.52821	-2.22768	0.317638	0.922714	DNA ligase-like protein			13.3.6.1.6	Cell cycle organisation.mitosis and meiosis.meiotic recombination.meiotic initiation.chromosome axis protein (ASY4)	XP_004232868.1
Solyc02g092110	1.00772	3.70945	0.317641	0.922714	Phytosulfokines 3 family protein	GO:0005576|GO:0008083|GO:0008283	extracellular region | growth factor activity | cell population proliferation	11.10.1.2.1	Phytohormone action.signalling peptides.NCRP (non-cysteine-rich-peptide) category.phytosulfokine activity.pythosulfokine precursor polypeptide (PSK)	NP_001293109.1
Solyc06g054480	0.682212	0.763822	0.317573	0.922714	Kinase family protein	GO:0005524	ATP binding	18.4.1.36 | 27.4.7	Protein modification.phosphorylation.TKL protein kinase superfamily.receptor-like protein kinase (RLCK-VI) | Multi-process regulation.Rop-GTPase regulatory system.GTPase interactive protein kinase (RBK/RRK)	XP_019069708.1
Solyc02g080030	1.23717	-1.55025	0.317681	0.922756	Receptor-like protein kinase	GO:0004672|GO:0006468	protein kinase activity | protein phosphorylation	50.2.7	Enzyme classification.EC_2 transferases.EC_2.7 transferase transferring phosphorus-containing group	XP_004232751.1	AT4G23180.1
Solyc03g097955	-0.580989	0.439562	0.317829	0.923093	S-adenosyl-L-methionine-dependent methyltransferases superfamily protein			35.2	not assigned.not annotated	XP_004242413.1
Solyc09g065655	1.09132	-1.06193	0.317849	0.923093	kinase superfamily protein	GO:0004722|GO:0006470	protein serine/threonine phosphatase activity | protein dephosphorylation	35.1	not assigned.annotated	XP_019071250.1
Solyc01g102330	-0.384153	6.30404	0.317918	0.923143	Carbohydrate esterase plant-like protein			35.1	not assigned.annotated	XP_004230370.1
Solyc01g110920	0.588436	3.02706	0.317911	0.923143	Small auxin up-regulated RNA26	GO:0009733	response to auxin	35.1	not assigned.annotated	XP_010315351.1
Solyc00g059100	-0.371054	3.04949	0.318087	0.923302	Transducin/WD40 repeat protein	GO:0005515	protein binding	35.1	not assigned.annotated	XP_004253388.2
Solyc01g105060	-1.57985	-2.92561	0.318022	0.923302	Beta-hydroxyacyl-ACP dehydratase	GO:0005737|GO:0006633|GO:0016836	cytoplasm | fatty acid biosynthetic process | hydro-lyase activity	5.1.4.3	Lipid metabolism.fatty acid biosynthesis.plastidial fatty acid synthase (ptFAS) system.hydroxyacyl-ACP dehydratase (ptHD)	XP_004230623.1
Solyc06g074170	0.80184	-0.570003	0.318043	0.923302	NAC domain protein,	GO:0003677|GO:0006355	DNA binding | regulation of transcription, DNA-templated	15.5.17	RNA biosynthesis.transcriptional regulation.transcription factor (NAC)	XP_004241333.1
Solyc07g026630	0.934611	-1.03906	0.318116	0.923302	LOW QUALITY:Cysteine/Histidine-rich C1 domain family protein			35.2	not assigned.not annotated	XP_010312475.1
Solyc08g078340	0.420222	4.78559	0.318102	0.923302	MYB transcription factor	GO:0003677	DNA binding	15.5.2.2	RNA biosynthesis.transcriptional regulation.MYB transcription factor superfamily.transcription factor (MYB-related)	XP_004245787.1
Solyc09g010070	0.680356	-0.108344	0.318127	0.923302	Pentatricopeptide repeat superfamily protein	GO:0008270	zinc ion binding	35.1	not assigned.annotated	XP_010325898.1	AT4G33990.1
Solyc07g008660	-0.349368	4.49577	0.31823	0.923525	30S ribosomal protein S16	GO:0003735|GO:0005622|GO:0005840|GO:0006412	structural constituent of ribosome | intracellular | ribosome | translation	17.7.1.2.14	Protein biosynthesis.organelle machinery.mitochondrial ribosome.small ribosomal subunit proteome.component mtRPS16	NP_001234444.1
Solyc01g017730	-2.46322	-3.09097	0.318316	0.923551	LOW QUALITY:ARM repeat superfamily protein			35.2	not assigned.not annotated	XP_004249824.2
Solyc03g045110	0.407819	2.51359	0.3183	0.923551	30S ribosomal protein S7, chloroplastic	GO:0006412	translation	35.2	not assigned.not annotated	XP_004250715.1
Solyc09g090860	0.456822	2.07294	0.318268	0.923551	Protein transport sec20			35.2	not assigned.not annotated	XP_004247785.1
Solyc04g063320	0.7512	-0.141923	0.318409	0.923744	Acyl-CoA N-acyltransferase with RING/FYVE/PHD-type zinc finger domain-containing protein			35.2	not assigned.not annotated	XP_010323883.1
Solyc01g006850	0.558003	1.02702	0.318658	0.923831	Pentatricopeptide repeat-containing family protein	GO:0005515	protein binding	35.1	not assigned.annotated	XP_004228915.2	AT5G06400.1
Solyc01g068530	0.323849	7.61286	0.318524	0.923831	Ribosomal protein S16	GO:0003735|GO:0005840|GO:0006412	structural constituent of ribosome | ribosome | translation	17.1.3.1.18	Protein biosynthesis.ribosome biogenesis.small ribosomal subunit (SSU).SSU proteome.component RPS16	XP_004229156.1
Solyc01g102685	-1.93044	-2.77168	0.318663	0.923831	Protein kinase-like protein	GO:0004672|GO:0006468	protein kinase activity | protein phosphorylation	18.4.1.8.1	Protein modification.phosphorylation.TKL protein kinase superfamily.LRR-VIII protein kinase families.protein kinase (LRR-VIII-1)	XP_025888849.1
Solyc01g108520	1.39075	-1.97483	0.318693	0.923831	Acetyl esterase IPR013094 Alpha_beta hydrolase fold-3	GO:0008152|GO:0016787	metabolic process | hydrolase activity	35.1	not assigned.annotated	XP_025884757.1
Solyc07g008710	-3.30047	-2.50823	0.318656	0.923831	Major latex-like protein	GO:0006952|GO:0009607	defense response | response to biotic stimulus	35.1	not assigned.annotated	XP_004242814.1
Solyc07g056660	0.282946	5.7216	0.318627	0.923831	Vacuolar sorting protein 39	GO:0005515	protein binding	22.6.5.5	Vesicle trafficking.target membrane tethering.HOPS/CORVET membrane tethering complexes.HOPS-specific component VPS39	XP_004243182.1
Solyc10g008760	0.324883	4.44622	0.318697	0.923831	Nudix hydrolase	GO:0016787	hydrolase activity	35.1	not assigned.annotated	XP_004248137.1
Solyc10g083530	0.962278	-0.839698	0.318613	0.923831	Phosphatidylinositol N-acetyglucosaminlytransferase subunit P-like protein			35.2	not assigned.not annotated	XP_010312240.1
Solyc11g072910	-0.323785	4.23598	0.318467	0.923831	Kinase	GO:0005524	ATP binding	11.10.2.4.2 | 18.4.1.16	Phytohormone action.signalling peptides.CRP (cysteine-rich-peptide) category.RALF/RALFL-peptide activity.RALF-peptide receptor (CrRLK1L) | Protein modification.phosphorylation.TKL protein kinase superfamily.protein kinase (CrlRLK1)	XP_004251295.1	AT3G46290.1
Solyc12g013560	0.538932	2.1806	0.318605	0.923831	3(2),5-bisphosphate nucleotidase HAL2	GO:0046854	phosphatidylinositol phosphorylation	35.1	not assigned.annotated	XP_004251846.1
Solyc10g005350	-3.74468	-3.24984	0.319069	0.924784	Xyloglucan endotransglucosylase/hydrolase	GO:0010411|GO:0016762|GO:0042546	xyloglucan metabolic process | xyloglucan:xyloglucosyl transferase activity | cell wall biogenesis	50.2.4	Enzyme classification.EC_2 transferases.EC_2.4 glycosyltransferase	XP_004248510.1
Solyc11g062270	0.362137	5.04324	0.319077	0.924784	Signal recognition particle subunit SRP72	GO:0006614|GO:0008312|GO:0048500	SRP-dependent cotranslational protein targeting to membrane | 7S RNA binding | signal recognition particle	23.3.1.1.2	Protein translocation.endoplasmic reticulum.co-translational insertion system.SRP (signal recognition particle) complex.component SRP72	XP_004250878.1
Solyc07g007620	-0.739607	0.356378	0.319118	0.924828	Monogalactosyldiacylglycerol synthase	GO:0016758	transferase activity, transferring hexosyl groups	5.3.2	Lipid metabolism.galactolipid and sulfolipid biosynthesis.monogalactosyldiacylglycerol synthase (MGD)	XP_004242736.1
Solyc03g098160	0.417681	3.64231	0.319168	0.924896	UPF0614 protein C14orf102 family	GO:0006396	RNA processing	35.2	not assigned.not annotated	XP_004235479.1
Solyc02g069640	-0.262769	6.61082	0.319215	0.924911	gamma-soluble NSF attachment protein	GO:0006886	intracellular protein transport	35.1	not assigned.annotated	XP_004233184.1
Solyc03g112880	0.972384	1.69651	0.319234	0.924911	Fasciclin-like arabinogalactan family protein			21.4.1.1.3 | 26.6.1.4	Cell wall organisation.cell wall proteins.hydroxyproline-rich glycoprotein activities.arabinogalactan-protein (AGP) activities.fasciclin-type AGP (FLA) | External stimuli response.salinity.SOS (Salt Overly Sensitive) signalling pathway.regulatory factor (SOS5)	XP_004236212.1	AT3G46550.1
Solyc06g074080	-0.283851	4.54695	0.319251	0.924911	Histone deacetylase, putative			12.3.2.1.2	Chromatin organisation.histone modifications.histone deacetylation.HD1 histone deacetylase family.class-II histone deacetylase	XP_004241339.1
Solyc10g008390	-0.370677	3.59848	0.319277	0.924913	Thioredoxin	GO:0045454	cell redox homeostasis	10.5.5	Redox homeostasis.chloroplast redox homeostasis.M-type thioredoxin	XP_004248160.1
Solyc07g051920	-1.52321	-1.75775	0.319327	0.924984	MAP kinase kinase kinase 54	GO:0005524	ATP binding	18.4.2.2	Protein modification.phosphorylation.STE protein kinase superfamily.protein kinase (MAP3K-MEKK)	XP_004243851.1	AT5G55090.1
Solyc07g064880	0.304237	5.6145	0.319399	0.925116	Small ubiquitin-related modifier	GO:0016925	protein sumoylation	19.2.2.2.1	Protein homeostasis.ubiquitin-proteasome system.ubiquitin-fold protein conjugation.SUMO conjugation (sumoylation).ubiquitin-fold protein (SUMO)	XP_004244095.1
Solyc01g089970	0.304209	8.72982	0.319459	0.925147	Nucleoside diphosphate kinase	GO:0004550|GO:0006165|GO:0006183|GO:0006228|GO:0006241	nucleoside diphosphate kinase activity | nucleoside diphosphate phosphorylation | GTP biosynthetic process | UTP biosynthetic process | CTP biosynthetic process	6.3.2.4	Nucleotide metabolism.deoxynucleotides.salvage pathway.nucleoside diphosphate kinase	NP_001234174.2
Solyc07g041200	-0.258168	5.39225	0.319461	0.925147	alpha/beta-Hydrolases superfamily protein	GO:0006508|GO:0008236	proteolysis | serine-type peptidase activity	35.1	not assigned.annotated	XP_004243727.1
Solyc02g094540	-0.274949	6.19024	0.319585	0.925356	nuclear factor kappa-B-binding protein	GO:0031011	Ino80 complex	35.2	not assigned.not annotated	XP_004231743.1
Solyc06g009010	1.12661	-1.2216	0.319569	0.925356	Nuclear transcription factor Y protein	GO:0046982	protein heterodimerization activity	15.5.51.2	RNA biosynthesis.transcriptional regulation.NF-Y transcription factor complex.component NF-YB	XP_004240535.2	AT2G47810.1
Solyc06g052055	-0.673797	0.776177	0.319735	0.925689	Heat shock protein 70			35.1	not assigned.annotated	XP_004234985.1
Solyc07g006100	0.896653	-0.770115	0.319752	0.925689	Oxysterol-binding protein			35.1	not assigned.annotated	XP_004242997.2
Solyc06g011490	-2.41551	-3.3626	0.31984	0.925735	Unknown			35.2	not assigned.not annotated	XP_004251981.3
Solyc06g062760	0.336821	3.85884	0.319887	0.925735	50S ribosomal protein L34	GO:0003735|GO:0005622|GO:0005840|GO:0006412	structural constituent of ribosome | intracellular | ribosome | translation	35.2	not assigned.not annotated	XP_004241924.1
Solyc08g006210	1.3131	-1.48591	0.319923	0.925735	Transcriptional factor B3 family protein	GO:0003677	DNA binding	15.5.5.2	RNA biosynthesis.transcriptional regulation.B3 transcription factor superfamily.transcription factor (REM)	XP_025888305.1
Solyc08g079450	0.292605	5.98138	0.319897	0.925735	alpha/beta-Hydrolases superfamily protein			35.2	not assigned.not annotated	XP_004245715.1
Solyc08g082050	3.65516	-2.96324	0.319902	0.925735	UBX domain-containing protein	GO:0005515	protein binding	19.3.4.5	Protein homeostasis.autophagy.autophagic cargo receptor activities.adaptor protein (PUX7/8/9/13)	XP_025888246.1
Solyc10g076750	-0.320063	4.22043	0.319829	0.925735	Protein yippee-like			35.1	not assigned.annotated	XP_004249078.1
Solyc02g068640	-0.293718	5.71655	0.320099	0.925966	Pyrroline-5-carboxylate reductase	GO:0055114	oxidation-reduction process	4.1.1.1.4.1.2	Amino acid metabolism.biosynthesis.glutamate family.glutamate-derived amino acids.proline.main pathway.pyrroline-5-carboxylate reductase	XP_004233250.1
Solyc07g039200	-0.267889	6.52765	0.320107	0.925966	WD-repeat protein, putative	GO:0005515	protein binding	35.1	not assigned.annotated	XP_004243762.1
Solyc08g081390	3.36255	-1.69225	0.320072	0.925966	Phosphoglycerate mutase family protein	GO:0003824|GO:0008152	catalytic activity | metabolic process	2.1.1.6	Cellular respiration.glycolysis.cytosolic glycolysis.phosphoglycerate mutase	XP_004245577.1
Solyc09g064240	-0.300402	4.53938	0.320036	0.925966	pfkB-like carbohydrate kinase family protein	GO:0016773	phosphotransferase activity, alcohol group as acceptor	35.2	not assigned.not annotated	XP_004247121.1
Solyc02g036320	-2.10895	-3.11289	0.32015	0.926016	LOW QUALITY:Photosystem I P700 chlorophyll a apoprotein A2	GO:0009522|GO:0009579|GO:0015979|GO:0016021	photosystem I | thylakoid | photosynthesis | integral component of membrane	35.1	not assigned.annotated	YP_008563087.1	ATCG00340.1
Solyc05g050700	-0.754672	-1.03671	0.320202	0.926073	LOW QUALITY:Leucine-rich repeat protein	GO:0005515	protein binding	35.1	not assigned.annotated	XP_004240268.1	AT3G59510.1
Solyc12g062810	-3.85911	-3.67179	0.320221	0.926073	LOW QUALITY:glucose-6-phosphate/phosphate translocator 2			35.2	not assigned.not annotated	XP_025886648.1
Solyc09g020150	-0.374083	3.28871	0.32025	0.926081	Glycine--tRNA ligase beta subunit			35.2	not assigned.not annotated	NP_001333760.1
Solyc01g067720	0.288204	5.27692	0.320309	0.926104	Vesicle-associated 2-2-like protein	GO:0005789	endoplasmic reticulum membrane	20.7.1	Cytoskeleton organisation.endoplasmic reticulum-cytoskeleton-plasma membrane interface.contact site protein (VAP27)	XP_004229195.1
Solyc08g077830	-0.308214	4.34503	0.320306	0.926104	Deoxyhypusine hydroxylase	GO:0008612|GO:0019135	peptidyl-lysine modification to peptidyl-hypusine | deoxyhypusine monooxygenase activity	17.5.3.2.2	Protein biosynthesis.translation elongation.eEF5 poly-P/G elongation factor activity.regulatory eEF5 hypusination.deoxyhypusine hydroxylase	XP_025888184.1	AT3G58180.1
Solyc10g045040	3.53702	-3.32759	0.320372	0.926208	Protein DETOXIFICATION			35.2	not assigned.not annotated	XP_004243712.1
Solyc06g073530	-0.606114	0.245273	0.320443	0.926341	Argonaute4c	GO:0005515	protein binding	12.5.1.13	Chromatin organisation.DNA methylation.RNA-directed DNA methylation (RdDM) pathway.siRNA-integrating factor (AGO)	XP_025887457.1
Solyc10g080760	0.712429	1.55254	0.320486	0.92639	Nudix hydrolase-like protein	GO:0016787	hydrolase activity	35.1	not assigned.annotated	XP_004249309.1
Solyc05g013200	0.540987	1.84578	0.320568	0.926552	Pentatricopeptide repeat-containing family protein	GO:0008270	zinc ion binding	16.12.5.5.12	RNA processing.organelle machinery.RNA editing.plastidial RNA editing factor activities (PPR-type).RNA editing factor (OTP85)	XP_025886874.1	AT2G02980.1
Solyc01g111320	-0.315725	4.25595	0.320759	0.926954	Pathogenesis-related thaumatin family protein			35.1	not assigned.annotated	XP_004231023.1
Solyc10g007430	4.39339	-3.43803	0.320753	0.926954	LOW QUALITY:TPR repeat thioredoxin TTL1-like protein	GO:0005515	protein binding	35.1	not assigned.annotated	XP_004244266.1
Solyc11g072450	-0.280729	8.24095	0.32079	0.92697	ATP synthase subunit d, mitochondrial	GO:0000276|GO:0015078|GO:0015986	mitochondrial proton-transporting ATP synthase complex, coupling factor F(o) | proton transmembrane transporter activity | ATP synthesis coupled proton transport	2.4.6.1.4	Cellular respiration.oxidative phosphorylation.ATP synthase complex.membrane MF0 subcomplex.subunit d	XP_004251263.1
Solyc12g044260	3.13644	-1.42224	0.320837	0.927029	Glyoxylate reductase	GO:0051287|GO:0055114	NAD binding | oxidation-reduction process	50.1.1	Enzyme classification.EC_1 oxidoreductases.EC_1.1 oxidoreductase acting on CH-OH group of donor	XP_004252345.3
Solyc04g009780	3.01042	-3.51133	0.320901	0.927141	RING/U-box superfamily protein	GO:0005515|GO:0008270	protein binding | zinc ion binding	35.1	not assigned.annotated	XP_025886237.1	AT5G06490.1
Solyc03g118380	-0.280126	5.39501	0.320938	0.927171	DNA-directed RNA polymerase II subunit RPB7	GO:0003899|GO:0006351	DNA-directed 5'-3' RNA polymerase activity | transcription, DNA-templated	15.1.6.5	RNA biosynthesis.DNA-dependent RNA polymerase (Pol) complexes.Pol I-V shared regulatory components.subunit 7	XP_004235838.1
Solyc05g052140	-0.48671	2.40596	0.321076	0.927496	ATP synthase epsilon chain	GO:0015986|GO:0045261|GO:0046933	ATP synthesis coupled proton transport | proton-transporting ATP synthase complex, catalytic core F(1) | proton-transporting ATP synthase activity, rotational mechanism	35.1	not assigned.annotated	NP_001315280.1
Solyc00g007060	0.336043	4.43148	0.321166	0.927658	Kinase family protein	GO:0005524	ATP binding	18.4.1.37.1	Protein modification.phosphorylation.TKL protein kinase superfamily.RLCK-VII receptor-like protein kinase families.receptor-like protein kinase (RLCK-VIIa)	XP_004253237.1
Solyc11g066120	-0.653999	0.688483	0.321184	0.927658	CLAVATA3/ESR (CLE)-related protein 46			35.2	not assigned.not annotated	XP_010325813.1
Solyc04g025170	-0.354937	3.31346	0.321246	0.927686	ABC transporter G family member			24.1.3.2.2	Solute transport.primary active transport.ABC superfamily.ABC2 family.subfamily ABCG transporter	XP_004237242.1
Solyc10g083930	-0.260773	4.85348	0.321228	0.927686	Peptidyl-prolyl cis-trans isomerase	GO:0003755|GO:0006457	peptidyl-prolyl cis-trans isomerase activity | protein folding	18.12.1	Protein modification.protein folding.protein folding catalyst (Cyclophilin)	XP_004249477.1
Solyc00g007010	-0.28984	4.40867	0.321462	0.927766	Phosphoinositide phosphatase family protein	GO:0052866	phosphatidylinositol phosphate phosphatase activity	27.5.4.4.2	Multi-process regulation.phosphoinositide lipid regulatory system.inositol polyphosphate 5-phosphatase activities.SAC-domain phosphoinositide phosphatase activities.SAC-group-II inositol-polyphosphate 3-/4-phosphatase	XP_004253236.1
Solyc02g032490	1.06475	0.0727687	0.321481	0.927766	Nuclear pore complex protein Nup214	GO:0005515	protein binding	35.1	not assigned.annotated	XP_010315773.1
Solyc02g082960	3.80842	-3.40041	0.321436	0.927766	Chitinase	GO:0004568|GO:0006032|GO:0016998	chitinase activity | chitin catabolic process | cell wall macromolecule catabolic process	35.1	not assigned.annotated	NP_001266258.1
Solyc04g064490	0.298244	4.50338	0.321364	0.927766	Hexosyltransferase	GO:0047262	polygalacturonate 4-alpha-galacturonosyltransferase activity	35.1	not assigned.annotated	XP_004237714.1
Solyc04g079740	-0.456991	2.57353	0.321458	0.927766	tRNA-processing ribonuclease BN			50.2.3	Enzyme classification.EC_2 transferases.EC_2.3 acyltransferase	XP_004238206.1
Solyc08g075470	0.699665	1.97161	0.321466	0.927766	WAT1-related protein	GO:0016021|GO:0022857	integral component of membrane | transmembrane transporter activity	24.2.1.5	Solute transport.carrier-mediated transport.DMT superfamily.solute transporter (UmamiT)	XP_004246006.1
Solyc09g065510	0.411866	2.02248	0.321478	0.927766	UPF0690 protein C1orf52			35.2	not assigned.not annotated	XP_004247189.1
Solyc11g006410	0.842604	1.29434	0.321371	0.927766	EEIG1/EHBP1 N-terminal domain-containing protein			35.2	not assigned.not annotated	XP_010312504.1
Solyc01g088120	-2.71293	-2.79869	0.321509	0.927772	LOW QUALITY:alpha/beta-Hydrolases superfamily protein			35.2	not assigned.not annotated	XP_004252099.1
Solyc02g031790	1.64725	-0.198362	0.321567	0.927866	Receptor-like protein kinase	GO:0005524	ATP binding	18.4.1.12	Protein modification.phosphorylation.TKL protein kinase superfamily.protein kinase (LRR-XII)	XP_004231674.1
Solyc02g090545	1.9258	-2.25222	0.321647	0.927934	Calcium-transporting ATPase	GO:0000166	nucleotide binding	35.1	not assigned.annotated	XP_004233637.1
Solyc05g008270	-0.392474	3.3274	0.321669	0.927934	DUF3326 family protein			35.2	not assigned.not annotated	XP_004238852.1
Solyc06g036700	3.11808	-2.35667	0.321629	0.927934	SET domain-containing protein			35.2	not assigned.not annotated	XP_025887230.1
Solyc02g082500	0.321023	5.48832	0.321748	0.928086	Ribosomal protein L11	GO:0003735|GO:0005840|GO:0006412	structural constituent of ribosome | ribosome | translation	17.7.1.1.11	Protein biosynthesis.organelle machinery.mitochondrial ribosome.large ribosomal subunit proteome.component mtRPL11	XP_004232574.1	AT4G35490.1
Solyc01g009850	-0.456687	2.41351	0.321837	0.928091	DNA-directed RNA polymerase subunit beta			35.2	not assigned.not annotated	XP_004228434.1
Solyc01g080550	3.58629	-3.1831	0.321878	0.928091	inosine-uridine preferring nucleoside hydrolase family protein			6.1.4.4	Nucleotide metabolism.purines.catabolism.nucleoside hydrolase (NSH3)	XP_004229568.2
Solyc02g078780	0.403894	3.25946	0.321816	0.928091	Kinase	GO:0005515	protein binding	18.4.1.5	Protein modification.phosphorylation.TKL protein kinase superfamily.protein kinase (LRR-V)	XP_010316717.1
Solyc03g113950	3.80835	-3.60166	0.321879	0.928091	Calmodulin-binding protein	GO:0005516|GO:0006950	calmodulin binding | response to stress	35.1	not assigned.annotated	XP_004236139.1
Solyc03g117110	-0.275541	5.75706	0.321854	0.928091	Defective in cullin neddylation protein			35.2	not assigned.not annotated	XP_004235926.1
Solyc08g075165	1.13612	-1.42437	0.321966	0.928268	Cytochrome P450	GO:0016705|GO:0055114	oxidoreductase activity, acting on paired donors, with incorporation or reduction of molecular oxygen | oxidation-reduction process	50.1.13	Enzyme classification.EC_1 oxidoreductases.EC_1.14 oxidoreductase acting on paired donor with incorporation or reduction of molecular oxygen	XP_004237369.1
Solyc03g093200	-0.25781	5.82615	0.322	0.928291	Cell number regulator 6			35.1	not assigned.annotated	XP_004235162.1
Solyc09g009920	0.376518	3.15008	0.322067	0.928342	LOW QUALITY:F-box family protein	GO:0005515	protein binding	35.1	not assigned.annotated	XP_004246506.1	AT5G56420.1
Solyc09g010660	0.440788	2.50804	0.32207	0.928342	Core-2/I-branching beta-1,6-N-acetylglucosaminyltransferase family protein	GO:0008375|GO:0016020	acetylglucosaminyltransferase activity | membrane	21.4.1.1.5.5	Cell wall organisation.cell wall proteins.hydroxyproline-rich glycoprotein activities.arabinogalactan-protein (AGP) activities.AGP glycosylation.AGP beta-1,6-glucuronosyltransferase	XP_004246431.1
Solyc08g006950	0.589168	1.59917	0.322101	0.928358	AT hook motif DNA-binding family protein			35.2	not assigned.not annotated	XP_004244700.2
Solyc03g078030	0.660858	0.503213	0.322201	0.92857	LOW QUALITY:2-oxoglutarate (2OG) and Fe(II)-dependent oxygenase superfamily protein			35.2	not assigned.not annotated	XP_010318160.1
Solyc03g111340	0.273253	5.31888	0.322296	0.92877	Ubiquitin activating enzyme	GO:0008641	ubiquitin-like modifier activating enzyme activity	19.2.2.6.2	Protein homeostasis.ubiquitin-proteasome system.ubiquitin-fold protein conjugation.UFM conjugation.UFM-activating E1 protein	XP_004236327.1
Solyc07g017650	-0.541417	2.0297	0.322364	0.92889	Lysine-ketoglutarate reductase/saccharopine dehydrogenase			50.1.5	Enzyme classification.EC_1 oxidoreductases.EC_1.5 oxidoreductase acting on CH-NH group of donor	XP_004242902.1
Solyc05g013850	0.607511	4.26438	0.32242	0.928901	Sieve element occlusion c			35.1	not assigned.annotated	XP_004239152.1	AT3G01680.1
Solyc09g020000	-0.315804	4.34888	0.322413	0.928901	histone H2A deubiquitinase (DUF3755)	GO:0003677	DNA binding	35.2	not assigned.not annotated	XP_004246247.1
Solyc01g005330	0.270653	5.71054	0.322467	0.928962	Microtubule-associated protein 70-2	GO:0007010|GO:0008017	cytoskeleton organization | microtubule binding	35.1	not assigned.annotated	XP_004228735.1
Solyc06g034410	3.60813	-2.88472	0.322542	0.929104	DUF1442 family protein			35.2	not assigned.not annotated	XP_004240800.1
Solyc11g065135	-0.402396	2.6232	0.322607	0.929215	Reactive oxygen species modulator 1			35.2	not assigned.not annotated	XP_010313581.1
Solyc09g007680	-0.327354	5.503	0.322683	0.929361	RING/U-box superfamily protein	GO:0008270	zinc ion binding	19.2.2.1.5.3.4	Protein homeostasis.ubiquitin-proteasome system.ubiquitin-fold protein conjugation.ubiquitin conjugation (ubiquitylation).ubiquitin-ligase E3 activities.RING-domain E3 ligase activities.RING-v-class E3 ligase	XP_004246665.1
Solyc09g061250	1.3137	-0.301621	0.322726	0.929409	Phototropic-responsive NPH3 family protein	GO:0005515	protein binding	35.1	not assigned.annotated	XP_004247086.1
Solyc10g079440	0.479911	2.03859	0.322772	0.929467	FAD-dependent oxidoreductase family protein	GO:0016491|GO:0055114	oxidoreductase activity | oxidation-reduction process	35.1	not assigned.annotated	XP_004249226.1
Solyc01g020320	0.432998	3.02249	0.322855	0.929483	calmodulin-binding receptor-like cytoplasmic kinase 1			35.2	not assigned.not annotated	XP_010316220.1
Solyc04g007500	0.321626	7.10493	0.322852	0.929483	RING/U-box superfamily protein	GO:0005515|GO:0008270	protein binding | zinc ion binding	11.1.2.4	Phytohormone action.abscisic acid.perception and signalling.signal transducer (RHA2)	XP_004239405.1	AT1G15100.1
Solyc07g041080	0.327229	4.42361	0.32283	0.929483	Transducin/WD40 repeat-like superfamily protein	GO:0005515	protein binding	15.3.6.1.6 | 16.8.1.2.6.3	RNA biosynthesis.RNA polymerase II-dependent transcription.transcription elongation.PAF1C transcription initiation and elongation complex.component VIP3 | RNA processing.RNA surveillance.exosome complex.associated co-factor activities.SUPERKILLER (SKI) regulation complex.component SKI8	XP_004243731.1
Solyc03g026110	0.361116	3.35549	0.322994	0.929724	SUN-like protein 8	GO:0005515	protein binding	35.2	not assigned.not annotated	XP_004234367.1
Solyc03g118280	0.392192	2.66633	0.323016	0.929724	Pentatricopeptide repeat-containing protein, putative	GO:0005515	protein binding	35.1	not assigned.annotated	XP_025885961.1	AT5G61990.1
Solyc05g050600	-0.280838	6.33238	0.323021	0.929724	dynamin-like protein	GO:0005525	GTP binding	22.1.7.1	Vesicle trafficking.clathrin coated vesicle (CCV) machinery.CCV plasma membrane detachment.dynamin (DRP1)	XP_004240068.1
Solyc07g062105	-0.401295	2.64211	0.323043	0.929724	Fatty acyl-CoA reductase			35.2	not assigned.not annotated	NP_001307244.1
Solyc05g012400	-0.298927	5.05344	0.323192	0.930077	Chromatin modification-related protein EAF7	GO:0005634|GO:0006355|GO:0043189	nucleus | regulation of transcription, DNA-templated | H4/H2A histone acetyltransferase complex	35.2	not assigned.not annotated	XP_004239060.1
Solyc05g010780	0.557558	2.29808	0.323343	0.930438	Pentatricopeptide repeat-containing family protein	GO:0005515	protein binding	35.1	not assigned.annotated	XP_025886844.1	AT1G13630.1
Solyc08g007140	0.358932	7.46303	0.323452	0.930675	60S ribosomal protein L37a	GO:0006412	translation	17.1.2.1.40	Protein biosynthesis.ribosome biogenesis.large ribosomal subunit (LSU).LSU proteome.component RPL37a	XP_004248984.1
Solyc02g064595	3.8081	-3.60083	0.323496	0.930727	Myb transcription factor	GO:0016180|GO:0032039	snRNA processing | integrator complex	12.3.3.1.2.1 | 16.2.2.1.1	Chromatin organisation.histone modifications.histone lysine methylation.PRC2 histone methylation complex.associated protein factors.PRC2-recruiting factor (TRB) | RNA processing.RNA 3-end processing.snRNA maturation.DSP snRNA processing complex.component DSP1	XP_025885031.1
Solyc02g067530	0.546123	4.13853	0.323535	0.930764	Prolyl 4-hydroxylase alpha subunit, putative	GO:0016491|GO:0055114	oxidoreductase activity | oxidation-reduction process	18.9.1	Protein modification.hydroxylation.prolyl hydroxylase	XP_004233344.1
