## Supplemental Table 2 for "THE REGULATORY EFFECT OF LIGHT OVER FRUIT DEVELOPMENT AND RIPENING IS MEDIATED BY EPIGENETIC MECHANISMS" (part 26 of 30)

### Sheet: WT-BK_vs_PHYB1B2-BK (continued)
Supplemental Table S2. DEGs in phyA and phyB1B1 mutants at IG and BK stages. Up- and down-regulated genes in the mutants compared to WT are highlighted in red and blue, respectively.
Solyc10g009180	0.269419	6.51256	0.323583	0.930827	Secretory carrier membrane protein	GO:0015031|GO:0016021	protein transport | integral component of membrane	35.1	not assigned.annotated	XP_004248102.1
Solyc03g110885	-0.303903	5.5197	0.32366	0.930974	DNA-directed RNA polymerase subunit beta	GO:0006351	transcription, DNA-templated	15.1.4.2 | 15.1.5.2	RNA biosynthesis.DNA-dependent RNA polymerase (Pol) complexes.Pol IV catalytic components.subunit 2 | RNA biosynthesis.DNA-dependent RNA polymerase (Pol) complexes.Pol V catalytic components.subunit 2	XP_004236361.1
Solyc02g091530	-0.747209	-1.34355	0.32373	0.931102	5'-AMP-activated protein kinase subunit beta-1			3.2.2.4.6	Carbohydrate metabolism.starch metabolism.biosynthesis.starch synthase activities.amylose biosynthesis regulatory scaffold protein	XP_025885479.1
Solyc03g119790	0.265439	5.70989	0.323811	0.931176	Transcription initiation factor IIE alpha subunit family protein	GO:0043565	sequence-specific DNA binding	15.3.5.4.1	RNA biosynthesis.RNA polymerase II-dependent transcription.transcription initiation.TFIIe basal transcription factor heterodimer.subunit alpha	XP_010318585.1
Solyc06g050270	-0.711879	0.399707	0.323872	0.931176	Non-specific serine/threonine protein kinase	GO:0007165	signal transduction	18.4.5.3	Protein modification.phosphorylation.CAMK protein kinase superfamily.SNF1-related protein kinase (SnRK3)	XP_010322143.1	AT5G58380.1
Solyc08g068290	0.381583	5.93675	0.323835	0.931176	Sulfite exporter TauE/SafE family protein	GO:0016021	integral component of membrane	24.2.6.2	Solute transport.carrier-mediated transport.TOC superfamily.transport protein (TSUP)	XP_004245262.1
Solyc10g081290	-0.521904	1.26711	0.323886	0.931176	Splicing factor 3B subunit 1	GO:0005488	binding	35.2	not assigned.not annotated	XP_004249336.1
Solyc12g038540	-0.30394	4.29367	0.323843	0.931176	Transducin/WD40 repeat-like superfamily protein	GO:0005515	protein binding	16.2.1.3.3	RNA processing.RNA 3-end processing.mRNA polyadenylation.Cleavage Stimulatory Factor (CstF) complex.component CstF50	XP_019067052.1
Solyc03g112520	-0.267288	5.30443	0.323946	0.931199	FKBP12-interacting of 37 kDa-like protein	GO:0005634|GO:0080009	nucleus | mRNA methylation	16.5.1.1.3	RNA processing.mRNA modification.adenosine N6-methylation.adenosine N6-methyltransferase complex.regulatory component FIP37	XP_004236243.1
Solyc05g011980	-0.311136	7.43189	0.323946	0.931199	Photosystem II reaction center protein M			35.2	not assigned.not annotated	XP_010320845.1
Solyc03g098210	0.345212	5.26879	0.324031	0.931367	Cyclic nucleotide gated channel CNGC15	GO:0005216|GO:0006811|GO:0016020|GO:0055085	ion channel activity | ion transport | membrane | transmembrane transport	24.3.2.4	Solute transport.channels.VIC superfamily.cyclic nucleotide-gated cation channel (CNGC)	NP_001316156.1
Solyc02g085230	0.454772	3.84393	0.324159	0.931441	Nucleolar 6			17.1.3.2.1.4.1	Protein biosynthesis.ribosome biogenesis.small ribosomal subunit (SSU).SSU processome.pre-40S ribosomal subunit nuclear assembly.UtpC module.assembly factor (UTP22)	XP_004232410.1
Solyc04g051180	1.22533	-1.70309	0.324161	0.931441	Vacuolar iron transporter family protein			24.2.12.3	Solute transport.carrier-mediated transport.VIT family.iron cation transporter (VTL)	XP_004237778.1	AT3G43660.1
Solyc09g061430	-1.82133	-2.85199	0.324153	0.931441	nuclear GTPase DQ304482	GO:0005525	GTP binding	17.1.2.2.1.9	Protein biosynthesis.ribosome biogenesis.large ribosomal subunit (LSU).LSU processome.pre-60S ribosomal subunit nuclear assembly.regulatory GTPase (NUG1/NSN1)	NP_001234382.1
Solyc09g064742	3.808	-3.33635	0.324136	0.931441	root hair specific 16			35.2	not assigned.not annotated	NP_001234131.1
Solyc10g054060	-0.346861	4.33689	0.32426	0.93165	Ribosomal protein S21 family protein	GO:0003735|GO:0005840|GO:0006412	structural constituent of ribosome | ribosome | translation	35.2	not assigned.not annotated	XP_004248694.1
Solyc07g006370	-0.378129	5.77883	0.324427	0.932056	Cation calcium exchanger	GO:0016021|GO:0055085	integral component of membrane | transmembrane transport	24.2.9.1.2	Solute transport.carrier-mediated transport.CDF superfamily.CaCA family.cation:calcium cation exchanger (CCX)	XP_010323232.1	AT5G17860.1
Solyc01g110660	-0.810897	0.678443	0.324503	0.932199	SAUR-like auxin-responsive protein family	GO:0009733	response to auxin	35.1	not assigned.annotated	XP_019067471.1
Solyc06g071110	-0.324839	3.44202	0.324592	0.932349	DnaJ like protein	GO:0006457|GO:0051082	protein folding | unfolded protein binding	19.1.5.2	Protein homeostasis.protein quality control.cytosolic Hsp70 chaperone system.co-chaperone (Hsp40)	XP_004241562.1
Solyc10g009080	-0.640832	2.74135	0.324607	0.932349	Squamosa promoter binding protein 3	GO:0003677|GO:0005634	DNA binding | nucleus	15.5.18	RNA biosynthesis.transcriptional regulation.transcription factor (SBP)	NP_001307609.1
Solyc04g008295	-0.288571	4.84909	0.32464	0.932368	Protein kinase superfamily protein	GO:0004672|GO:0005524|GO:0006468	protein kinase activity | ATP binding | protein phosphorylation	18.4.7.4	Protein modification.phosphorylation.atypical protein kinase families.protein kinase (ABC1)	XP_025886346.1
Solyc09g007880	0.421589	3.31005	0.324817	0.932801	LOW QUALITY:transmembrane protein			35.2	not assigned.not annotated
Solyc01g109380	0.631546	2.08739	0.324858	0.932846	UPF0496 protein			20.6.1	Cytoskeleton organisation.cytoskeleton-plasma membrane-cell wall interface.integrin-like protein (AT14a)	XP_010315298.1
Solyc07g006570	-0.645259	2.53716	0.324886	0.932851	Ribonuclease	GO:0003723|GO:0033897	RNA binding | ribonuclease T2 activity	35.2	not assigned.not annotated	XP_004242665.1
Solyc12g099500	0.385728	7.35397	0.324918	0.932866	oxidoreductase/transition metal ion-binding protein			35.2	not assigned.not annotated	XP_019066982.1
Solyc05g053500	0.656997	0.988238	0.325072	0.933236	GATA transcription factor, putative	GO:0006355|GO:0008270	regulation of transcription, DNA-templated | zinc ion binding	15.5.1.3	RNA biosynthesis.transcriptional regulation.C2C2 transcription factor superfamily.transcription factor (GATA)	XP_004239871.1
Solyc02g078920	-0.302101	4.74609	0.325138	0.93335	Nuclease S1	GO:0016788	hydrolase activity, acting on ester bonds	50.3.1	Enzyme classification.EC_3 hydrolases.EC_3.1 hydrolase acting on ester bond	XP_010316703.1
Solyc01g005350	-3.11507	-3.40484	0.325203	0.933413	S-adenosyl-L-methionine-dependent methyltransferases superfamily protein, putative	GO:0008168	methyltransferase activity	50.2.1	Enzyme classification.EC_2 transferases.EC_2.1 transferase transferring one-carbon group	XP_004228710.2
Solyc06g073890	-0.301152	4.42892	0.325212	0.933413	E3 ubiquitin-protein ligase RHF2A			35.1	not assigned.annotated	XP_004241361.1
Solyc08g081290	0.325516	4.06357	0.325257	0.933465	ARID/BRIGHT DNA-binding domain-containing protein	GO:0003677	DNA binding	15.5.25	RNA biosynthesis.transcriptional regulation.transcription factor (ARID)	XP_004245587.1
Solyc04g049140	0.284966	5.29302	0.325492	0.934065	Transcription factor jumonji (JmjC) domain protein	GO:0005515|GO:0008270	protein binding | zinc ion binding	12.3.3.9.1 | 15.5.29	Chromatin organisation.histone modifications.histone lysine methylation.JmjC group histone demethylase activities.histone demethylase (KDM3) | RNA biosynthesis.transcriptional regulation.transcription factor (JUMONJI)	XP_004237549.1
Solyc02g014187	0.723697	0.560862	0.325694	0.934421	Sacsin			35.2	not assigned.not annotated	XP_010315556.1
Solyc02g085170	-0.73425	0.850763	0.325664	0.934421	Sugar facilitator protein 10	GO:0016021|GO:0022857|GO:0055085	integral component of membrane | transmembrane transporter activity | transmembrane transport	24.2.2.1.5	Solute transport.carrier-mediated transport.MFS superfamily.SP family.monosaccharide transporter (ERD6)	NP_001289853.1
Solyc04g051800	-0.390688	6.56426	0.325669	0.934421	ABC transporter family protein	GO:0005524|GO:0016887	ATP binding | ATPase activity	35.1	not assigned.annotated	XP_004237462.1
Solyc05g009310	1.03872	1.56711	0.32582	0.934708	CONSTANS-like zinc finger protein	GO:0005622|GO:0008270	intracellular | zinc ion binding	15.5.1.2	RNA biosynthesis.transcriptional regulation.C2C2 transcription factor superfamily.transcription factor (BBX-CO)	XP_004238926.1
Solyc03g005590	-3.86015	-3.20797	0.325924	0.93493	Regulator of chromosome condensation (RCC1) family protein	GO:0046872	metal ion binding	35.1	not assigned.annotated	XP_010317406.1
Solyc01g094800	0.570448	4.74969	0.325989	0.935043	ATP-dependent helicase BRM	GO:0006355|GO:0008094|GO:0040029|GO:0043044	regulation of transcription, DNA-templated | DNA-dependent ATPase activity | regulation of gene expression, epigenetic | ATP-dependent chromatin remodeling	12.4.1.1.3	Chromatin organisation.chromatin remodeling complexes.ATPase modules.Snf2-like group.chromatin remodeling factor (Snf2)	XP_010326508.1
Solyc01g014250	-0.528917	4.16717	0.326101	0.935218	LOW QUALITY:Sec23/Sec24 protein transport family protein			35.2	not assigned.not annotated	XP_025884309.1
Solyc03g115330	0.385335	2.60933	0.326155	0.935218	Galactose oxidase/kelch repeat superfamily protein			35.1	not assigned.annotated	XP_019068618.1
Solyc03g120470	-0.336268	4.54789	0.326139	0.935218	tonoplast intrinsic protein 2.2	GO:0008033	tRNA processing	16.3.1	RNA processing.ribonuclease activities.endoribonuclease (RNase Z)	XP_004235690.3
Solyc12g096600	0.70015	0.304707	0.326104	0.935218	Poly(ADP-ribose) glycohydrolase, putative	GO:0004649|GO:0005975	poly(ADP-ribose) glycohydrolase activity | carbohydrate metabolic process	35.1	not assigned.annotated	XP_025884268.1
Solyc12g006650	0.292536	4.11854	0.326292	0.935537	RNA polymerase II transcription mediator	GO:0001104|GO:0006357|GO:0016592	regulation of transcription by RNA polymerase II | mediator complex	15.3.3.1.4	RNA biosynthesis.RNA polymerase II-dependent transcription.MEDIATOR transcription co-activator complex.head module.component MED17	XP_004251571.1
Solyc02g050187	1.73009	-2.65209	0.326339	0.935594	polygalacturonase inhibitor (DUF639)			35.2	not assigned.not annotated	XP_010315812.1
Solyc11g006080	-0.300756	4.4348	0.326463	0.935876	Myosin type-2 heavy chain 2			35.2	not assigned.not annotated	XP_004249912.1
Solyc04g008470	-3.44945	-0.173048	0.326536	0.93601	Defensin	GO:0006952	defense response	26.8.3.2.2	External stimuli response.pathogen.defense mechanisms.defensin activities.defensin (PDF2)	XP_010319372.1
Solyc02g073574	-0.487035	2.11322	0.326574	0.936042	Disease resistance protein	GO:0043531	ADP binding	35.1	not assigned.annotated	XP_025885153.1
Solyc08g066950	-0.289013	4.93195	0.326599	0.936042	1-deoxy-D-xylulose-5-phosphate synthase	GO:0008661|GO:0016114	1-deoxy-D-xylulose-5-phosphate synthase activity | terpenoid biosynthetic process	9.1.2.2	Secondary metabolism.terpenoids.methylerythritol phosphate (MEP) pathway.1-deoxy-D-xylulose 5-phosphate synthase (DXS)	XP_004245186.1
Solyc01g011080	0.417536	2.13616	0.326704	0.936133	LOW QUALITY:IQ-domain 32			35.2	not assigned.not annotated	XP_019070584.1
Solyc04g076960	0.415015	3.75074	0.326839	0.936133	SlSUT4			24.2.2.4	Solute transport.carrier-mediated transport.MFS superfamily.sugar transporter (SUT/SUC)	NP_001234344.2
Solyc05g005820	4.17832	-3.4847	0.326803	0.936133	Glyceraldehyde-3-phosphate dehydrogenase	GO:0016620|GO:0055114	oxidoreductase activity, acting on the aldehyde or oxo group of donors, NAD or NADP as acceptor | oxidation-reduction process	2.1.1.4.1	Cellular respiration.glycolysis.cytosolic glycolysis.glyceraldehyde 3-phosphate dehydrogenase activities.NAD-dependent glyceraldehyde 3-phosphate dehydrogenase	XP_004239353.1
Solyc06g068910	-0.604334	1.14275	0.326716	0.936133	receptor-like kinase 1	GO:0005515	protein binding	18.4.1.3	Protein modification.phosphorylation.TKL protein kinase superfamily.protein kinase (LRR-III)	XP_004241646.1
Solyc08g061800	0.632386	0.777145	0.326816	0.936133	BnaC08g32970D protein			35.2	not assigned.not annotated	XP_004245049.1
Solyc09g065130	0.265589	6.36923	0.32677	0.936133	Mitochondrial Rho GTPase	GO:0005525|GO:0007264	GTP binding | small GTPase mediated signal transduction	35.1	not assigned.annotated	XP_004247162.1
Solyc09g065640	-0.276303	5.63697	0.326766	0.936133	ethylene overproducer-like 1	GO:0005515	protein binding	11.5.1.3	Phytohormone action.ethylene.biosynthesis.regulator protein (ETO)	NP_001234175.2
Solyc10g008660	3.10592	-3.65416	0.326848	0.936133	Anthocyanin 5-aromatic acyltransferase			35.1	not assigned.annotated	XP_025883531.1
Solyc11g018837	3.16498	-2.66651	0.326867	0.936133	WD-40 repeat family protein / beige-like protein			35.2	not assigned.not annotated	XP_025888769.1
Solyc08g080580	0.476608	2.15781	0.326926	0.936227	Myb	GO:0003677	DNA binding	15.5.2.1	RNA biosynthesis.transcriptional regulation.MYB transcription factor superfamily.transcription factor (MYB)	XP_010325422.1
Solyc10g086650	0.423644	3.80026	0.327083	0.936585	LOW QUALITY:glyoxal oxidase-related protein			35.1	not assigned.annotated	XP_004249644.1	AT3G53950.1
Solyc12g056640	0.287943	6.43202	0.327103	0.936585	Transporter-related family protein	GO:0005338|GO:0015780	nucleotide-sugar transmembrane transporter activity | nucleotide-sugar transmembrane transport	24.2.1.1.3	Solute transport.carrier-mediated transport.DMT superfamily.NST-TPT group.nucleotide sugar transporter (URGT/UXT)	XP_004252567.1
Solyc07g041680	2.23315	-3.48345	0.327152	0.936651	LOW QUALITY:Ycf1			35.1	not assigned.annotated	YP_008563147.1
Solyc02g024000	0.440457	3.92275	0.327324	0.937067	WPP domain-associated protein			35.1	not assigned.annotated	XP_004231564.1
Solyc03g005960	-1.22221	-0.0509223	0.327365	0.937111	protein kinase LESK1	GO:0005524	ATP binding	50.2.7	Enzyme classification.EC_2 transferases.EC_2.7 transferase transferring phosphorus-containing group	XP_010317417.1
Solyc01g108120	-0.321763	4.22134	0.327448	0.93712	B3 domain-containing protein	GO:0003677	DNA binding	15.5.5.2	RNA biosynthesis.transcriptional regulation.B3 transcription factor superfamily.transcription factor (REM)	XP_010315232.1
Solyc05g005980	3.00119	-2.10607	0.327447	0.93712	Major facilitator superfamily protein	GO:0005215|GO:0006810|GO:0016020	transporter activity | transport | membrane	24.2.2.9	Solute transport.carrier-mediated transport.MFS superfamily.anion transporter (NRT1/PTR)	NP_001307048.1
Solyc07g053760	0.45634	4.49766	0.327398	0.93712	Protein phosphatase 2C family protein	GO:0004722|GO:0006470	protein serine/threonine phosphatase activity | protein dephosphorylation	18.4.24.2.6	Protein modification.phosphorylation.serine/threonine protein phosphatase superfamily.PPM/PP2C Mn/Mg-dependent phosphatase families.clade F phosphatase	XP_004243369.1
Solyc12g017260	-0.27255	5.80572	0.327473	0.93712	Topoisomerase II-associated protein PAT1			16.8.2.5	RNA processing.RNA surveillance.mRNA deadenylation-dependent decay.mRNA decay factor (PAT1)	XP_004251956.1
Solyc07g066150	0.63521	5.6082	0.327642	0.937529	Photosystem I reaction center subunit V family protein	GO:0009522|GO:0015979|GO:0016168	photosystem I | photosynthesis | chlorophyll binding	1.1.4.2.7	Photosynthesis.photophosphorylation.photosystem I.PS-I complex.component PsaG	XP_004244001.1	AT1G55670.1
Solyc01g087430	-0.314599	4.78414	0.327716	0.93759	PHD finger family protein	GO:0005515|GO:0008270	protein binding | zinc ion binding	35.2	not assigned.not annotated	XP_004229639.2
Solyc05g050230	-0.282498	8.14304	0.327715	0.93759	Ubiquitin conjugating enzyme E2			19.2.2.5.2	Protein homeostasis.ubiquitin-proteasome system.ubiquitin-fold protein conjugation.MUB conjugation.conjugation E2 protein	XP_004240086.1
Solyc04g072560	0.486517	3.80397	0.327742	0.93759	Regulator of Vps4 activity in the MVB pathway protein	GO:0015031	protein transport	50.2.7	Enzyme classification.EC_2 transferases.EC_2.7 transferase transferring phosphorus-containing group	XP_004237874.1
Solyc04g079490	-3.86048	-3.27328	0.327781	0.937624	Serpin-like protein	GO:0005615	extracellular space	35.1	not assigned.annotated	XP_004238193.1	AT1G47710.1
Solyc08g007540	0.620312	0.844635	0.327857	0.937768	ACT domain-containing family protein	GO:0008152|GO:0016597	metabolic process | amino acid binding	35.1	not assigned.annotated	XP_004244583.1
Solyc05g014590	4.10591	-2.30401	0.327913	0.937853	basic helix-loop-helix (bHLH) DNA-binding superfamily protein	GO:0046983	protein dimerization activity	15.5.32	RNA biosynthesis.transcriptional regulation.transcription factor (bHLH)	XP_004239187.1
Solyc03g019870	3.60927	-3.36138	0.327996	0.938015	Cytochrome P450 family protein	GO:0016705|GO:0055114	oxidoreductase activity, acting on paired donors, with incorporation or reduction of molecular oxygen | oxidation-reduction process	50.1.13	Enzyme classification.EC_1 oxidoreductases.EC_1.14 oxidoreductase acting on paired donor with incorporation or reduction of molecular oxygen	XP_004234339.2
Solyc05g041330	-3.79882	-3.70776	0.328074	0.938163	Ankyrin repeat-containing-like protein	GO:0005515	protein binding	35.2	not assigned.not annotated	XP_019069544.1	AT5G35830.1
Solyc01g010650	0.27624	5.48461	0.32817	0.938364	UDP-galactose transporter, putative	GO:0055085	transmembrane transport	24.2.1.1.5	Solute transport.carrier-mediated transport.DMT superfamily.NST-TPT group.nucleotide sugar transporter (UTR1|5)	XP_004228392.1
Solyc02g062670	0.518037	2.06211	0.32821	0.938402	Tubby-like F-box protein	GO:0005515	protein binding	15.5.21	RNA biosynthesis.transcriptional regulation.transcription factor (TUB)	XP_010317218.1
Solyc09g066280	0.273321	5.51745	0.328327	0.938661	basic helix loop helix (bHLH) DNA-binding superfamily protein	GO:0046983	protein dimerization activity	35.1	not assigned.annotated	XP_019071267.1
Solyc03g115200	1.0755	-0.584578	0.328434	0.938707	Glucan endo-1,3-beta-glucosidase-like protein			35.1	not assigned.annotated	NP_001333365.1
Solyc05g013150	-0.451079	2.93272	0.328409	0.938707	Ribulose-1,5 bisphosphate carboxylase/oxygenase large subunit N-methyltransferase, chloroplastic	GO:0009507|GO:0030785	chloroplast | [ribulose-bisphosphate carboxylase]-lysine N-methyltransferase activity	1.2.1.3.1	Photosynthesis.calvin cycle.ribulose-1,5-bisphosphat carboxylase/oxygenase (RuBisCo) activity.RuBisCo regulation.lysine N-methyltransferase (RbcMT)	XP_004239106.1
Solyc06g068450	-0.342243	6.43693	0.328434	0.938707	Non-specific serine/threonine protein kinase	GO:0007165	signal transduction	18.4.5.3	Protein modification.phosphorylation.CAMK protein kinase superfamily.SNF1-related protein kinase (SnRK3)	XP_004241680.1
Solyc09g010090	0.972811	0.806632	0.328448	0.938707	cell-wall invertase	GO:0004553|GO:0005975	hydrolase activity, hydrolyzing O-glycosyl compounds | carbohydrate metabolic process	3.1.4.1.1	Carbohydrate metabolism.sucrose metabolism.degradation.invertase activities.acid beta-fructofuranosidase (CWIN)	NP_001234701.1
Solyc04g050480	0.336325	3.83659	0.328495	0.938768	Exosome complex component CSL4	GO:0000178|GO:0003723	exosome (RNase complex) | RNA binding	16.8.1.1.8	RNA processing.RNA surveillance.exosome complex.EXO9 core complex.component CSL4	XP_004237511.1
Solyc03g078300	0.385288	3.88594	0.328563	0.938886	Disease resistance protein	GO:0043531	ADP binding	35.1	not assigned.annotated	XP_025885694.1
Solyc07g053110	-3.79889	-2.75334	0.328649	0.939056	Serine/threonine-protein kinase			35.1	not assigned.annotated	XP_004253524.4
Solyc04g081730	-0.274086	7.29965	0.328718	0.939179	JHL20J20.12 protein, putative			35.2	not assigned.not annotated	XP_004238373.1
Solyc01g010270	0.372771	6.90059	0.328906	0.939622	SPIRAL1-like1			20.1.5.1.3	Cytoskeleton organisation.microtubular network.microtubule dynamics.microtubule (MT) plus-end-tracking.MT plus-end-tracking protein (SPR1)	XP_004228413.1
Solyc01g098530	0.899237	-1.30893	0.328925	0.939622	CTP synthase family protein	GO:0003883|GO:0006221	CTP synthase activity | pyrimidine nucleotide biosynthetic process	35.2	not assigned.not annotated	XP_025885378.1
Solyc03g097695	-1.90764	-2.67192	0.329118	0.940038	tRNA (met) cytidine acetyltransferase, putative (DUF616)			35.2	not assigned.not annotated	XP_010319822.1
Solyc04g049677	0.48172	4.72794	0.32915	0.940038	Pseudo-response regulator			35.2	not assigned.not annotated	XP_004237533.1
Solyc08g083360	3.04621	-0.233804	0.329142	0.940038	Photosynthetic NDH subcomplex B 3	GO:0009055|GO:0051536	electron transfer activity | iron-sulfur cluster binding	1.1.8.1.3.3	Photosynthesis.photophosphorylation.chlororespiration.NADH dehydrogenase-like (NDH) complex.subcomplex B.component PnsB3/NDF4	XP_004245440.1
Solyc01g010540	0.286054	6.43986	0.329812	0.9402	40S ribosomal protein S9, putative	GO:0005622|GO:0019843	intracellular | rRNA binding	17.1.3.1.10	Protein biosynthesis.ribosome biogenesis.small ribosomal subunit (SSU).SSU proteome.component RPS9	XP_010319448.1
Solyc01g010910	3.80715	-3.69517	0.329697	0.9402	MYB-related transcription factor	GO:0003677	DNA binding	15.5.2.1	RNA biosynthesis.transcriptional regulation.MYB transcription factor superfamily.transcription factor (MYB)	XP_004228373.1
Solyc01g079470	0.800371	3.28484	0.329784	0.9402	CP12			1.2	Photosynthesis.calvin cycle	XP_004229393.1
Solyc01g107450	0.444813	4.92466	0.329482	0.9402	caspase-6 protein			35.2	not assigned.not annotated	NP_001308648.1
Solyc01g111930	3.3549	-2.02094	0.329377	0.9402	DNA repair DEAD helicase RAD3/XP-D subfamily protein			35.2	not assigned.not annotated	XP_025886693.1
Solyc02g067680	0.662783	1.33366	0.329489	0.9402	RING/U-box superfamily protein	GO:0005515|GO:0008270	protein binding | zinc ion binding	19.2.2.1.5.3.3	Protein homeostasis.ubiquitin-proteasome system.ubiquitin-fold protein conjugation.ubiquitin conjugation (ubiquitylation).ubiquitin-ligase E3 activities.RING-domain E3 ligase activities.RING-H2-class E3 ligase	XP_004233335.1	AT5G40250.1
Solyc02g071815	3.35472	-1.63542	0.329614	0.9402	Leucine-rich repeat receptor-like protein kinase	GO:0005515	protein binding	35.1	not assigned.annotated	XP_025884896.1
Solyc02g081930	0.618948	1.17826	0.32949	0.9402	Pentatricopeptide repeat-containing protein, putative			35.2	not assigned.not annotated	XP_004232622.1
Solyc02g092045	3.80715	-3.69517	0.329687	0.9402	separase			35.2	not assigned.not annotated	XP_004252397.1
Solyc03g013308	3.10613	-2.94001	0.32939	0.9402	Charged multivesicular body protein 7			35.2	not assigned.not annotated	XP_025886619.1
Solyc03g093930	3.80715	-3.69517	0.329642	0.9402	MYB family protein	GO:0003677	DNA binding	15.5.2.1	RNA biosynthesis.transcriptional regulation.MYB transcription factor superfamily.transcription factor (MYB)	XP_004235434.2
Solyc03g111230	0.34183	8.82085	0.329943	0.9402	Ribosomal protein	GO:0003735|GO:0006412|GO:0015934	structural constituent of ribosome | translation | large ribosomal subunit	17.1.2.1.17	Protein biosynthesis.ribosome biogenesis.large ribosomal subunit (LSU).LSU proteome.component RPL17	XP_004236338.1
Solyc03g113670	1.91769	-3.4546	0.329337	0.9402	AT3g47831/T23J7			2.4.5.2.2	Cellular respiration.oxidative phosphorylation.cytochrome c oxidase complex.accessory assembly components.component COX14	XP_010314010.1
Solyc04g009560	-0.28987	6.37586	0.329484	0.9402	TBC1 domain family member 8B			22.8.2	Vesicle trafficking.regulation of membrane tethering and fusion.RAB-GTPase-activating protein (RAB-GAP)	XP_004236815.1
Solyc06g071180	-0.34455	4.09077	0.329262	0.9402	Dynein light chain	GO:0007017|GO:0030286	microtubule-based process | dynein complex	35.2	not assigned.not annotated	XP_004241556.1
Solyc07g045070	-0.306284	4.30841	0.329497	0.9402	S-adenosyl-L-methionine-dependent methyltransferase superfamily protein	GO:0008168	methyltransferase activity	35.2	not assigned.not annotated	XP_004243608.2
Solyc07g054080	0.478808	5.02215	0.32992	0.9402	RING/U-box superfamily protein	GO:0046872	metal ion binding	19.2.2.1.5.3.2	Protein homeostasis.ubiquitin-proteasome system.ubiquitin-fold protein conjugation.ubiquitin conjugation (ubiquitylation).ubiquitin-ligase E3 activities.RING-domain E3 ligase activities.RING-HC-class E3 ligase	XP_010323737.2
Solyc07g065940	-0.758059	0.606376	0.329634	0.9402	Transmembrane protein, putative			35.2	not assigned.not annotated	XP_010324235.1	AT3G13275.1
Solyc08g013820	-0.41432	2.56765	0.329923	0.9402	putative F-box/LRR-repeat protein	GO:0005515	protein binding	35.1	not assigned.annotated	NP_001333681.1
Solyc08g041890	0.26278	7.40976	0.32988	0.9402	Importin subunit alpha	GO:0005634|GO:0005737|GO:0006606|GO:0008565	nucleus | cytoplasm | protein import into nucleus | obsolete protein transporter activity	23.5.1.3	Protein translocation.nucleus.nucleocytoplasmic transport.importin alpha adaptor proteins	XP_004244944.1
Solyc08g068017	1.36698	-1.80317	0.329356	0.9402	Zinc finger FYVE domain-containing protein 26			35.2	not assigned.not annotated	XP_004245416.1
Solyc09g066370	3.63694	-3.58522	0.329746	0.9402	Cytochrome P450	GO:0016705|GO:0055114	oxidoreductase activity, acting on paired donors, with incorporation or reduction of molecular oxygen | oxidation-reduction process	50.1.13	Enzyme classification.EC_1 oxidoreductases.EC_1.14 oxidoreductase acting on paired donor with incorporation or reduction of molecular oxygen	XP_004247352.1	AT3G26300.1
Solyc10g005850	-0.300029	4.55051	0.329724	0.9402	WW domain-containing protein	GO:0005515	protein binding	35.2	not assigned.not annotated	XP_004248291.1
Solyc10g006250	0.75406	2.04789	0.329805	0.9402	Protein suppressor of white apricot			35.2	not assigned.not annotated	XP_004248293.1
Solyc11g020990	3.80716	-3.69517	0.329609	0.9402	Proteinase inhibitor II	GO:0016831|GO:0019752|GO:0030170	carboxy-lyase activity | carboxylic acid metabolic process | pyridoxal phosphate binding	35.1	not assigned.annotated	NP_001234661.1
Solyc11g040270	0.668771	-0.269633	0.329914	0.9402	LOW QUALITY:Disease resistance protein (TIR-NBS-LRR class) family			35.2	not assigned.not annotated	XP_025888802.1
Solyc12g010170	-1.21357	-1.01781	0.329561	0.9402	bHLH transcription factor 070	GO:0046983	protein dimerization activity	15.5.32	RNA biosynthesis.transcriptional regulation.transcription factor (bHLH)	XP_004251756.1
Solyc12g038950	-4.04709	-3.19601	0.329442	0.9402	40S ribosomal protein S15-like	GO:0003735|GO:0005840|GO:0006412	structural constituent of ribosome | ribosome | translation	35.2	not assigned.not annotated	XP_004232616.1
Solyc03g006650	3.35442	-0.34964	0.33	0.940288	Sugar transporter protein 10	GO:0016021|GO:0022857|GO:0055085	integral component of membrane | transmembrane transporter activity | transmembrane transport	24.2.2.1.6	Solute transport.carrier-mediated transport.MFS superfamily.SP family.monosaccharide transporter (STP)	XP_004234261.1
Solyc01g005840	-0.377351	3.80079	0.330081	0.940369	ubiquitin-conjugating enzyme E2 -like protein			19.2.2.8.3.3.1	Protein homeostasis.ubiquitin-proteasome system.ubiquitin-fold protein conjugation.Cullin-based ubiquitylation complexes.CUL4-DDB1 ubiquitination complexes.COP10-DET1 (CDD) subcomplex.E2 conjugating component COP10	NP_001333496.1
Solyc06g069290	-3.79906	-3.31545	0.330077	0.940369	Leucine-rich repeat receptor-like protein kinase family protein, putative	GO:0005515	protein binding	11.10.2.3.3	Phytohormone action.signalling peptides.CRP (cysteine-rich-peptide) category.EPF/EPFL-peptide activity.EPF-peptide receptor (TMM)	XP_010322604.1
Solyc02g067740	-0.298082	4.23866	0.330168	0.940509	beta-galactosidase			35.2	not assigned.not annotated	XP_004233331.1
Solyc02g071040	-0.329093	5.63624	0.330193	0.940509	Starch synthase, chloroplastic/amyloplastic	GO:0004373	glycogen (starch) synthase activity	3.2.2.4.4	Carbohydrate metabolism.starch metabolism.biosynthesis.starch synthase activities.starch synthase (SSIV)	NP_001234617.2
Solyc12g006180	0.274496	5.77263	0.330209	0.940509	RNA-binding protein, putative	GO:0003723	RNA binding	35.1	not assigned.annotated	XP_010313682.1
Solyc05g052310	-0.25991	6.2354	0.330263	0.940589	Alpha-soluble NSF attachment	GO:0006886	intracellular protein transport	35.1	not assigned.annotated	XP_025887032.1
Solyc02g069150	-0.272829	8.04815	0.330336	0.940603	Vesicle-associated membrane protein, putative	GO:0016021|GO:0016192	integral component of membrane | vesicle-mediated transport	13.4.2.3.4 | 22.7.5.1	Cell cycle organisation.cytokinesis.cell-plate formation.SNARE cell-plate vesicle fusion complex.R-SNARE component VAMP721/VAMP722 | Vesicle trafficking.SNARE target membrane recognition and fusion complexes.R-type SNARE longin components.VAMP7-group component	NP_001335378.1
Solyc10g083340	0.688852	0.0143999	0.330346	0.940603	Myb family transcription factor APL	GO:0003677	DNA binding	15.5.2.3	RNA biosynthesis.transcriptional regulation.MYB transcription factor superfamily.transcription factor (GARP)	XP_010312231.1
Solyc12g036250	0.281798	4.99237	0.330347	0.940603	HNH endonuclease family protein, expressed			35.2	not assigned.not annotated	XP_004252228.1
Solyc02g084000	-0.349742	3.7567	0.330398	0.940672	Protein AF-9 like	GO:0006355	regulation of transcription, DNA-templated	12.4.6.2 | 15.3.5.3.14	Chromatin organisation.chromatin remodeling complexes.SWR1/NuA4-shared subcomplex.component YAF9 | RNA biosynthesis.RNA polymerase II-dependent transcription.transcription initiation.TFIId basal transcription regulation complex.component TAF14	XP_004232482.1
Solyc10g009330	-0.267348	5.73807	0.330453	0.940746	Arginine/serine-rich splicing factor, putative	GO:0003676	nucleic acid binding	16.4.6.3	RNA processing.pre-mRNA splicing.spliceosome-associated non-snRNP factor activities.splicing factor (RS31|40|41)	XP_004248090.1
Solyc12g043110	0.320266	7.82266	0.330476	0.940746	LETSW12			19.1.1.2.1.1 | 19.1.5.3	Protein homeostasis.protein quality control.ER Quality Control (ERQC) machinery.BiP chaperone system.ERdj3B-BiP-SDF2 chaperone complex.chaperone component BiP | Protein homeostasis.protein quality control.cytosolic Hsp70 chaperone system.nucleotide exchange factor & co-chaperone (Hsp110)	XP_010314276.1
Solyc00g011890	-0.320788	7.3653	0.330645	0.941011	L-arabinokinase	GO:0005524|GO:0005737|GO:0008152|GO:0016301|GO:0016773	ATP binding | cytoplasm | metabolic process | kinase activity | phosphotransferase activity, alcohol group as acceptor	3.13.7.2.1	Carbohydrate metabolism.nucleotide sugar biosynthesis.UDP-L-arabinose biosynthesis.salvage biosynthesis.L-arabinose kinase	XP_025884625.1
Solyc06g068080	0.297702	5.1687	0.330606	0.941011	Coatomer subunit zeta-3	GO:0006810	transport	22.1.4.3	Vesicle trafficking.clathrin coated vesicle (CCV) machinery.TPLATE AP-2 co-adaptor complex.component LOLITA	XP_010322672.1
Solyc06g071750	0.434297	5.96634	0.330667	0.941011	Octicosapeptide/Phox/Bem1p domain-containing protein kinase	GO:0005515	protein binding	35.2	not assigned.not annotated	XP_004241543.1
Solyc07g041230	0.766491	0.0282349	0.330675	0.941011	Brevis radix-like protein			35.1	not assigned.annotated	XP_004243945.1
Solyc00g097960	-0.665474	0.756639	0.330733	0.941101	Heavy metal transport/detoxification superfamily protein			35.2	not assigned.not annotated	XP_004253427.2
Solyc01g067170	3.05918	-2.78313	0.330813	0.94118	LOW QUALITY:cullin 1			35.1	not assigned.annotated	XP_004229226.1	AT4G02570.1
Solyc02g091990	1.44242	2.25261	0.330804	0.94118	1-aminocyclopropane-1-carboxylate synthase 3	GO:0009058|GO:0030170	biosynthetic process | pyridoxal phosphate binding	11.5.1.1	Phytohormone action.ethylene.biosynthesis.1-aminocyclopropane-1-carboxylate (ACC) synthase	NP_001234026.2
Solyc03g045060	-0.25763	5.03228	0.33095	0.941345	Proline-rich spliceosome-associated family protein / zinc knuckle (CCHC-type) family protein	GO:0003676|GO:0008270	nucleic acid binding | zinc ion binding	16.8.1.2.3.3	RNA processing.RNA surveillance.exosome complex.associated co-factor activities.Nuclear Exosome Targeting (NEXT) activation complex.component ZCCHC8	XP_004234688.1
Solyc04g008240	0.292876	6.11662	0.330932	0.941345	Oxidoreductase, 2OG-Fe(II) oxygenase family protein			35.1	not assigned.annotated	XP_004236917.1
Solyc07g053690	0.284563	5.8241	0.330904	0.941345	Nucleic acid-binding, OB-fold-like protein			35.1	not assigned.annotated	XP_004243375.1
Solyc01g080570	3.65347	0.22227	0.331008	0.941436	inosine-uridine preferring nucleoside hydrolase family protein			6.1.4.4	Nucleotide metabolism.purines.catabolism.nucleoside hydrolase (NSH3)	XP_004229485.1
Solyc05g023775	4.1831	-3.38507	0.331119	0.941676	NADH-quinone oxidoreductase protein			35.2	not assigned.not annotated	XP_010325517.1
Solyc07g063040	-0.242705	7.01409	0.331183	0.941783	Methylthioribulose 1-phosphate dehydratase / enolase-phosphatase E1	GO:0008152|GO:0016787	metabolic process | hydrolase activity	4.1.2.2.6.4.4	Amino acid metabolism.biosynthesis.aspartate family.aspartate-derived amino acids.methionine.salvage pathway.bifunctional methylthioribulose-1-phosphate dehydratase and enolase-phosphatase	XP_004244237.1
Solyc04g019310	2.08195	-2.06077	0.33144	0.941915	transmembrane protein, putative (DUF247)			35.1	not assigned.annotated	XP_004249736.1
Solyc04g047770	-0.261717	7.67807	0.331295	0.941915	VHS domain-containing protein	GO:0006886	intracellular protein transport	22.1.6.3	Vesicle trafficking.clathrin coated vesicle (CCV) machinery.CCV accessory factors.protein (MTV1)	XP_004237556.1
Solyc05g010050	0.352056	3.23854	0.331419	0.941915	alpha/beta-Hydrolases superfamily protein	GO:0008152|GO:0016787	metabolic process | hydrolase activity	35.1	not assigned.annotated	XP_004238978.1
Solyc06g054610	-0.547297	1.82692	0.331336	0.941915	NAD(P)H-quinone oxidoreductase subunit K, chloroplastic			15.5.16	RNA biosynthesis.transcriptional regulation.transcription factor (C3H-ZF)	XP_004246707.1
Solyc09g005760	0.29755	6.05915	0.331312	0.941915	U3 small nucleolar RNA-associated protein, putative	GO:0006364|GO:0032040	rRNA processing | small-subunit processome	17.1.3.2.1.12	Protein biosynthesis.ribosome biogenesis.small ribosomal subunit (SSU).SSU processome.pre-40S ribosomal subunit nuclear assembly.assembly factor (UTP14)	XP_004246740.1
Solyc09g057670	0.267125	7.21224	0.331338	0.941915	Peptidyl-prolyl cis-trans isomerase			18.12.2	Protein modification.protein folding.protein folding catalyst (FKBP)	XP_004247045.1
Solyc11g039740	0.322196	5.55725	0.331416	0.941915	UPF0496 protein			20.6.1	Cytoskeleton organisation.cytoskeleton-plasma membrane-cell wall interface.integrin-like protein (AT14a)	XP_025883990.1
Solyc12g005080	0.269714	5.88306	0.331398	0.941915	alpha - ketoglutarate dehydrogenase subunit E2	GO:0008152|GO:0016746	metabolic process | transferase activity, transferring acyl groups	2.3.4.2	Cellular respiration.tricarboxylic acid cycle.2-oxoglutarate dehydrogenase complex.component E2	NP_001306152.1
Solyc05g012350	3.53803	-2.56376	0.33152	0.942068	alpha/beta-Hydrolases superfamily protein			35.2	not assigned.not annotated	XP_004239058.1
Solyc04g078110	-0.506764	3.19526	0.331649	0.942359	serine protease SBT1	GO:0004252|GO:0006508	serine-type endopeptidase activity | proteolysis	19.4.2.1.1	Protein homeostasis.proteolysis.serine-type peptidase activities.S8-class protease (subtilisin) families.protease (SBT1)	NP_001234282.2	AT5G67360.1
Solyc06g076655	0.559006	0.893028	0.331733	0.942524	Enolase family protein	GO:0000015|GO:0000287|GO:0004634|GO:0006096	phosphopyruvate hydratase complex | magnesium ion binding | phosphopyruvate hydratase activity | glycolytic process	50.4.2	Enzyme classification.EC_4 lyases.EC_4.2 carbon-oxygen lyase	XP_004241185.1
Solyc06g007690	-0.732897	0.547933	0.331783	0.94259	WD-40 repeat family protein / beige-like protein			35.2	not assigned.not annotated	XP_004235072.1
Solyc09g098270	3.16762	-3.06212	0.331811	0.942596	Pectin lyase-like superfamily protein	GO:0004650|GO:0005975	polygalacturonase activity | carbohydrate metabolic process	50.3.2	Enzyme classification.EC_3 hydrolases.EC_3.2 glycosylase	XP_004248040.1
Solyc01g057300	3.53806	-2.69959	0.331842	0.942609	bHLH transcription factor 002	GO:0046983	protein dimerization activity	15.5.32	RNA biosynthesis.transcriptional regulation.transcription factor (bHLH)	XP_004229120.2
Solyc03g006330	-0.413537	3.83563	0.331877	0.942632	Leucine-rich repeat receptor-like protein kinase	GO:0005515	protein binding	35.1	not assigned.annotated	XP_004234110.1
Solyc01g008910	-0.415345	3.49617	0.332002	0.942839	Scarecrow-like transcription factor 3 family protein	GO:0000989|GO:0005634	obsolete transcription factor activity, transcription factor binding | nucleus	15.5.12	RNA biosynthesis.transcriptional regulation.transcription factor (GRAS)	XP_004228489.1	AT1G50420.1
Solyc12g087790	-0.445105	7.83319	0.33198	0.942839	arginine/serine-rich zinc knuckle-containing protein 33			35.2	not assigned.not annotated	XP_004250523.1
Solyc04g071340	0.374654	5.12687	0.332146	0.943099	fructose-1%2C6-bisphosphatase%2C cytosolic	GO:0042132	fructose 1,6-bisphosphate 1-phosphatase activity	3.1.2.3 | 3.10.3	Carbohydrate metabolism.sucrose metabolism.biosynthesis.cytosolic fructose-1,6-bisphosphatase | Carbohydrate metabolism.gluconeogenesis.cytosolic fructose-1,6-bisphosphatase	XP_004237787.1
Solyc08g068380	0.602308	1.49353	0.332126	0.943099	NAC domain containing protein 82	GO:0003677|GO:0006355	DNA binding | regulation of transcription, DNA-templated	15.5.17	RNA biosynthesis.transcriptional regulation.transcription factor (NAC)	XP_004236605.1
Solyc06g082950	0.443721	6.02525	0.332175	0.943106	Photosystem I reaction center subunit XI	GO:0009522|GO:0009538|GO:0015979	photosystem I | photosystem I reaction center | photosynthesis	1.1.4.2.12	Photosynthesis.photophosphorylation.photosystem I.PS-I complex.component PsaL	XP_004242465.1
Solyc02g070850	-0.613103	0.311273	0.332298	0.943305	Galactose oxidase/kelch repeat superfamily protein			35.2	not assigned.not annotated	XP_025884893.1
Solyc09g015820	-0.260616	6.4857	0.332289	0.943305	Thioredoxin h-like protein	GO:0045454	cell redox homeostasis	10.6.1	Redox homeostasis.cytosol/mitochondrion/nucleus redox homeostasis.H-type thioredoxin	XP_004246283.1
Solyc03g034057	-1.6527	-2.19528	0.332367	0.943424	Disease resistance protein (TIR-NBS-LRR class) family			35.2	not assigned.not annotated	XP_010317713.1
Solyc04g051410	0.450642	1.68695	0.332458	0.94361	Ubiquitin carboxyl-terminal hydrolase	GO:0016579|GO:0036459	protein deubiquitination | thiol-dependent ubiquitinyl hydrolase activity	19.2.3.1.1.13	Protein homeostasis.ubiquitin-proteasome system.ubiquitin-fold protein deconjugation.ubiquitin deconjugation.UBP deubiquitinase activities.deubiquitinase (UBP27)	XP_004237481.1
Solyc01g090900	1.24517	-1.94682	0.332511	0.943684	Cytochrome P450			35.2	not assigned.not annotated	XP_004229787.1
Solyc08g005920	0.407939	2.83142	0.332815	0.944472	Mediator of RNA polymerase II transcription subunit 28			15.3.3.1.9	RNA biosynthesis.RNA polymerase II-dependent transcription.MEDIATOR transcription co-activator complex.head module.component MED28	XP_010324509.1
Solyc03g120730	-0.265961	6.27871	0.332906	0.944654	Sulfite exporter TauE/SafE family protein	GO:0016021	integral component of membrane	24.2.6.2	Solute transport.carrier-mediated transport.TOC superfamily.transport protein (TSUP)	XP_010318541.1
Solyc09g015380	-1.33928	0.891972	0.33297	0.944761	Abscisic acid receptor			11.1.2.1.1.1	Phytohormone action.abscisic acid.perception and signalling.PYR/PYL-receptor.cytoplasm-localized receptor complex.receptor component PYL/RCAR	XP_004246292.1	AT2G40330.1
Solyc02g077690	0.366759	3.26637	0.333177	0.94524	Myosin heavy chain-like protein, putative			35.2	not assigned.not annotated	XP_004232920.1
Solyc03g111000	-0.321453	4.18505	0.333243	0.94524	Glyceraldehyde 3-phosphate dehydrogenase	GO:0016620|GO:0055114	oxidoreductase activity, acting on the aldehyde or oxo group of donors, NAD or NADP as acceptor | oxidation-reduction process	35.1	not assigned.annotated	XP_010319068.1
Solyc04g025473	-0.529082	1.45551	0.333272	0.94524	Palmitoyl-protein thioesterase 1			35.2	not assigned.not annotated	XP_004229756.1
Solyc09g090430	0.359875	4.9145	0.333297	0.94524	Cyanate hydratase	GO:0009439	cyanate metabolic process	50.4.2	Enzyme classification.EC_4 lyases.EC_4.2 carbon-oxygen lyase	XP_004247754.1
Solyc11g065425	1.16812	-1.53179	0.333201	0.94524	Basic helix-loop-helix (bHLH) DNA-binding family protein			35.2	not assigned.not annotated	NP_001234489.1
Solyc12g013525	-1.2945	-1.87095	0.333249	0.94524	Alkyl transferase			35.2	not assigned.not annotated	XP_019067167.1
Solyc01g006180	0.354522	3.451	0.333449	0.945297	P-loop containing nucleoside triphosphate hydrolases superfamily protein	GO:0005525	GTP binding	35.1	not assigned.annotated	XP_004228652.1
Solyc02g089020	0.608189	1.76658	0.333434	0.945297	TCP transcription factor 5			15.5.19	RNA biosynthesis.transcriptional regulation.transcription factor (TCP)	NP_001233792.1
Solyc04g008460	0.318537	7.65405	0.33338	0.945297	SET-domain containing protein lysine methyltransferase family protein			17.1.2.1.16	Protein biosynthesis.ribosome biogenesis.large ribosomal subunit (LSU).LSU proteome.component RPL15	XP_004229377.1
Solyc05g009710	-0.292134	4.21536	0.333402	0.945297	Mediator of RNA polymerase II transcription subunit 25			15.3.3.5.1	RNA biosynthesis.RNA polymerase II-dependent transcription.MEDIATOR transcription co-activator complex.other components.component MED25	XP_025886832.1
Solyc11g020060	-0.351612	5.20502	0.333368	0.945297	D-3-phosphoglycerate dehydrogenase	GO:0051287|GO:0055114	NAD binding | oxidation-reduction process	35.1	not assigned.annotated	XP_004250408.1
Solyc07g008700	-0.26684	4.82892	0.333479	0.945306	Far1-related sequence 9	GO:0008270	zinc ion binding	15.5.46	RNA biosynthesis.transcriptional regulation.transcription factor (FAR1)	XP_004242813.1
Solyc12g056710	-1.19722	-2.49578	0.333567	0.945481	NAD(P)-binding Rossmann-fold superfamily protein			35.1	not assigned.annotated	XP_004252563.1
Solyc12g049290	1.36682	-2.10036	0.333737	0.94584	ELF4-like protein			27.1.6.3.3	Multi-process regulation.circadian clock system.evening element regulation.Evening Complex (EC).component ELF4	XP_025884242.1
Solyc12g099310	-0.312127	7.46176	0.333746	0.94584	Ubiquitin-conjugating enzyme family protein			19.2.1.1.1.2 | 19.2.2.1.4	Protein homeostasis.ubiquitin-proteasome system.N-degron pathways.Ac/N-degron pathway.Doa10 E3 ubiquitin ligase complex.E2 ubiquitin-conjugating component Ubc32 | Protein homeostasis.ubiquitin-proteasome system.ubiquitin-fold protein conjugation.ubiquitin conjugation (ubiquitylation).ubiquitin-conjugating E2 protein (UBC)	XP_004252922.1
Solyc02g092130	-0.322405	4.18936	0.333859	0.946084	Transmembrane protein, putative			35.2	not assigned.not annotated	XP_019070181.1
Solyc06g007340	0.268084	6.03692	0.333946	0.946257	Gamma interferon inducible lysosomal thiol reductase			35.1	not assigned.annotated	XP_004240417.1
Solyc07g051960	-3.27983	-3.78812	0.333993	0.946258	SNF2 domain-containing protein	GO:0005524	ATP binding	12.4.1.5.2	Chromatin organisation.chromatin remodeling complexes.ATPase modules.Rad5/16-like group.chromatin remodeling factor (Rad5-like)	XP_025888010.1
Solyc07g066180	1.19722	-0.931435	0.334	0.946258	Tir-nbs resistance protein	GO:0043531	ADP binding	35.2	not assigned.not annotated	XP_004244328.1	AT5G56220.1
Solyc02g090260	0.474635	3.20201	0.334137	0.946335	Golgin candidate 6 isoform 2			35.1	not assigned.annotated	XP_025885397.1
Solyc05g015470	0.383781	3.67117	0.334141	0.946335	LOW QUALITY:chaperone protein dnaJ-like protein	GO:0031072|GO:0051082	heat shock protein binding | unfolded protein binding	35.2	not assigned.not annotated	XP_004239212.1	AT5G43260.1
Solyc05g052490	-0.908194	-0.486889	0.334161	0.946335	GDA1/CD39 nucleoside phosphatase family protein	GO:0016787	hydrolase activity	50.3.6	Enzyme classification.EC_3 hydrolases.EC_3.6 hydrolase acting on acid anhydride	XP_004239949.1
Solyc07g042910	-0.256444	5.78899	0.334182	0.946335	transmembrane protein			35.1	not assigned.annotated	XP_010323958.1
Solyc08g074500	-0.299423	4.74461	0.334186	0.946335	TATA-binding protein associated factor-like protein	GO:0005524	ATP binding	12.4.1.4.2 | 15.3.5.7.2	Chromatin organisation.chromatin remodeling complexes.ATPase modules.SSO1653-like group.chromatin remodeling factor (Mot1) | RNA biosynthesis.RNA polymerase II-dependent transcription.transcription initiation.TATA box-binding protein (TBP) regulation.TBP-associated factor (MOT1)	XP_010325654.1	AT3G54280.2
Solyc12g008520	1.20561	-1.50744	0.334099	0.946335	SUN-like protein 32	GO:0005515	protein binding	35.2	not assigned.not annotated	XP_004251641.1
Solyc01g100060	-0.298535	5.2648	0.334233	0.946394	Pre-mRNA splicing factor			35.1	not assigned.annotated	XP_004230270.1
Solyc05g024245	-0.307148	4.65899	0.334309	0.946533	Enoyl CoA hydratase/isomerase	GO:0003824|GO:0008152	catalytic activity | metabolic process	5.7.3.5.2	Lipid metabolism.lipid degradation.fatty acid degradation.auxiliary degradation activities.dienoyl-CoA isomerase	XP_004239303.1
Solyc10g076260	0.88763	1.39612	0.334566	0.947187	Regulatory-associated protein of TOR protein	GO:0031929|GO:0031931	TOR signaling | TORC1 complex	27.7.1.2	Multi-process regulation.Target Of Rapamycin (TOR) signalling.TORC complex.regulatory component RAPTOR	XP_025883455.1
Solyc01g095240	1.63042	-1.80124	0.334627	0.947204	LOW QUALITY:Membrane-associated kinase regulator-like protein, putative			35.2	not assigned.not annotated	XP_004231196.1
Solyc02g081680	0.311377	4.53213	0.334818	0.947204	Nucleolar complex protein 2 like			17.1.2.2.2.1.2	Protein biosynthesis.ribosome biogenesis.large ribosomal subunit (LSU).LSU processome.pre-60S ribosomal subunit nuclear export.NOC export complexes.component NOC2	XP_004232640.1
Solyc02g087560	0.367978	3.37119	0.334819	0.947204	Pentatricopeptide repeat-containing protein	GO:0005515	protein binding	35.1	not assigned.annotated	XP_004232248.1	AT5G39980.1
Solyc03g032180	-0.324052	3.60051	0.334811	0.947204	Poly(A) polymerase, putative	GO:0003723|GO:0006396|GO:0016779	RNA binding | RNA processing | nucleotidyltransferase activity	35.2	not assigned.not annotated	XP_004234515.1
Solyc05g048820	3.84195	-3.68227	0.334705	0.947204	Remorin			35.1	not assigned.annotated	XP_004240109.1
Solyc06g051330	0.874833	-0.726959	0.334837	0.947204	IQ-domain 30			35.2	not assigned.not annotated	XP_025884970.1
Solyc09g031685	2.48273	-2.88929	0.334823	0.947204	Reverse transcriptase			35.2	not assigned.not annotated	XP_025888418.1
Solyc10g050850	0.504495	2.31182	0.334696	0.947204	Galactose-1-phosphate uridylyltransferase	GO:0006012|GO:0008108|GO:0008270	galactose metabolic process | UDP-glucose:hexose-1-phosphate uridylyltransferase activity | zinc ion binding	50.2.7	Enzyme classification.EC_2 transferases.EC_2.7 transferase transferring phosphorus-containing group	XP_004248739.1
Solyc10g086137	3.53832	-3.44014	0.334825	0.947204	Phototropic-responsive NPH3 family protein	GO:0005515	protein binding	35.1	not assigned.annotated	XP_004249834.1
Solyc12g010870	-0.309574	4.29599	0.334621	0.947204	ATP synthase I-like protein			1.1.9.3.1	Photosynthesis.photophosphorylation.ATP synthase complex.assembly.assembly factor (CGL160)	NP_001315554.1
Solyc08g075380	0.258542	6.35443	0.334955	0.947463	F-box family protein	GO:0005515	protein binding	19.2.2.8.1.4.6	Protein homeostasis.ubiquitin-proteasome system.ubiquitin-fold protein conjugation.Cullin-based ubiquitylation complexes.SKP1-CUL1-FBX (SCF) E3 ligase complexes.F-BOX substrate adaptor components.component FBX	XP_004246015.1
Solyc09g082570	0.511845	2.95188	0.33506	0.947686	Neurogenic locus notch-like protein			35.2	not assigned.not annotated	XP_004247594.1
Solyc03g082367	-0.506337	3.90101	0.335127	0.947799	RNA-binding (RRM/RBD/RNP motifs) family protein	GO:0003676	nucleic acid binding	16.4.6.1	RNA processing.pre-mRNA splicing.spliceosome-associated non-snRNP factor activities.splicing factor (SR30|34)	XP_010318057.1
Solyc01g010050	-0.30071	5.1104	0.335184	0.947887	S-adenosylmethionine decarboxylase proenzyme	GO:0004014|GO:0008295	adenosylmethionine decarboxylase activity | spermidine biosynthetic process	8.2.1	Polyamine metabolism.spermidine biosynthesis.S-adenosyl methionine decarboxylase	NP_001307257.1
Solyc11g072080	-0.536064	1.41536	0.335349	0.948278	Kelch repeat-containing F-box family protein	GO:0005515	protein binding	35.1	not assigned.annotated	XP_004251236.1	AT5G26960.1
Solyc01g010940	-0.289759	5.43924	0.33557	0.948555	Transmembrane emp24 domain-containing protein 10	GO:0006810|GO:0016021	transport | integral component of membrane	22.3.5.2	Vesicle trafficking.Coat protein I (COPI) coatomer machinery.trafficking regulation.regulatory protein (p24-delta)	XP_004228372.1
Solyc02g022830	-0.324781	4.22519	0.335488	0.948555	DNA primase/helicase	GO:0003678|GO:0005524|GO:0006260	DNA helicase activity | ATP binding | DNA replication	13.5.2	Cell cycle organisation.organellar DNA replication.DNA primase and helicase (TWINKLE)	XP_004231556.1
Solyc04g079450	-1.07514	1.24279	0.335529	0.948555	Serpin-like protein	GO:0005615	extracellular space	35.2	not assigned.not annotated	XP_019069237.1
Solyc06g074360	3.85875	-3.31319	0.335576	0.948555	TRANSPARENT TESTA 1 protein, putative	GO:0046872	metal ion binding	15.5.15	RNA biosynthesis.transcriptional regulation.transcription factor (C2H2-ZF)	XP_004241317.1
Solyc09g065000	-0.364776	3.86563	0.33558	0.948555	Eukaryotic aspartyl protease family protein, putative	GO:0004190|GO:0006508	aspartic-type endopeptidase activity | proteolysis	19.4.3.1	Protein homeostasis.proteolysis.aspartic-type peptidase activities.A1-class protease (Pepsin)	XP_004247154.1
Solyc06g051760	-0.253141	5.05526	0.335705	0.948834	Arginyl-tRNA--protein transferase	GO:0004057|GO:0016598	arginyltransferase activity | protein arginylation	19.2.1.2.1.2	Protein homeostasis.ubiquitin-proteasome system.N-degron pathways.Arg/N-degron pathway.N-terminal modification.arginyl-tRNA-protein transferase (ATE)	XP_004240947.1
Solyc10g085075	3.35003	-2.79408	0.33583	0.949113	Pentatricopeptide repeat (PPR) superfamily protein			35.2	not assigned.not annotated	XP_025886133.1
Solyc02g068740	0.356395	6.1281	0.335928	0.949272	Glycine cleavage system H family protein	GO:0005960|GO:0019464	glycine cleavage complex | glycine decarboxylation via glycine cleavage system	1.3.4.4	Photosynthesis.photorespiration.glycine decarboxylase complex.lipoamide-containing component H-protein	XP_004233241.1
Solyc02g071670	-0.655345	0.245526	0.33596	0.949272	Bifunctional inhibitor/lipid-transfer protein/seed storage 2S albumin superfamily protein			35.2	not assigned.not annotated	XP_025887503.1
Solyc03g111420	0.473837	1.24243	0.336056	0.949272	DnAJ-like protein			35.2	not assigned.not annotated	XP_010317534.1
Solyc06g048790	0.856825	-1.87775	0.336033	0.949272	Plant cadmium resistance 10-like protein			35.2	not assigned.not annotated	XP_019069821.2	AT5G05350.1
Solyc06g076450	-0.321634	3.83335	0.336072	0.949272	Ras-related protein, expressed	GO:0005525|GO:0007264	GTP binding | small GTPase mediated signal transduction	22.8.1.1	Vesicle trafficking.regulation of membrane tethering and fusion.RAB-GTPase activities.A-class RAB GTPase	XP_004241208.1
Solyc09g074820	-1.27058	0.136803	0.335993	0.949272	Potassium transporter	GO:0015079|GO:0016020|GO:0071805	potassium ion transmembrane transporter activity | membrane | potassium ion transmembrane transport	24.2.3.11	Solute transport.carrier-mediated transport.APC superfamily.potassium cation transporter (HAK/KUP/KT)	XP_004247443.1
Solyc11g071710	0.328668	3.92659	0.336051	0.949272	Chaperone DnaJ			35.2	not assigned.not annotated	XP_004251432.1
Solyc02g082210	0.332745	3.3097	0.336149	0.949414	transmembrane protein			35.2	not assigned.not annotated	XP_004232598.1
Solyc07g041870	0.258635	6.28166	0.336211	0.949513	tubulin-tyrosine ligase	GO:0006464	cellular protein modification process	35.2	not assigned.not annotated	XP_004243709.1
Solyc05g012720	-0.525905	0.385351	0.336241	0.949524	Transducin/WD40 repeat-like superfamily protein	GO:0005515	protein binding	35.1	not assigned.annotated	XP_010320894.1
Solyc06g051240	-1.03792	-0.519376	0.336285	0.949549	LOW QUALITY:P-loop containing nucleoside triphosphate hydrolases superfamily protein			35.2	not assigned.not annotated	XP_004229832.1
Solyc07g026560	-2.524	-2.931	0.336303	0.949549	Homeobox-leucine zipper family protein	GO:0008289	lipid binding	15.5.3.3	RNA biosynthesis.transcriptional regulation.Homeobox transcription factor superfamily.transcription factor (HD-ZIP IV)	XP_025887726.1
Solyc01g094965	-3.85421	-3.31962	0.336412	0.949781	Simk1			50.2.7	Enzyme classification.EC_2 transferases.EC_2.7 transferase transferring phosphorus-containing group	XP_004239710.1
Solyc11g050890	0.623446	0.315496	0.336469	0.949867	P-loop containing nucleoside triphosphate hydrolases superfamily protein			35.2	not assigned.not annotated	XP_019069916.1
Solyc06g084310	0.336683	5.32029	0.33656	0.950049	Small nuclear ribonucleoprotein Sm D1	GO:0006396	RNA processing	16.4.2.2	RNA processing.pre-mRNA splicing.U1/U2/U4/U5-associated Sm accessory ribonucleoprotein complex.component Sm-D1	XP_004247138.1
Solyc09g090920	-3.85416	-3.41774	0.336586	0.950049	Calcium-dependent lipid-binding (CaLB domain) family protein	GO:0005515	protein binding	35.2	not assigned.not annotated	XP_004247791.2
Solyc03g098340	-0.450533	2.23932	0.336621	0.95007	Coiled-coil domain-containing 84			35.1	not assigned.annotated	XP_025885805.1
Solyc07g042695	3.48053	-3.62872	0.336678	0.950092	Major facilitator superfamily protein	GO:0016021|GO:0022857|GO:0055085	integral component of membrane | transmembrane transporter activity | transmembrane transport	24.2.2.3.1 | 24.2.2.3.2	Solute transport.carrier-mediated transport.MFS superfamily.OCT family.nicotinate transporter (NiaP) | Solute transport.carrier-mediated transport.MFS superfamily.OCT family.organic cation transporter (OCT)	XP_004243672.1
Solyc09g031780	-0.299721	6.70909	0.336681	0.950092	Chloroplast inner envelope family protein	GO:0009507	chloroplast	23.1.3.2	Protein translocation.chloroplast.inner envelope TIC translocation system.translocation channel (Tic110)	XP_004246966.1
Solyc03g116530	-0.310486	4.65671	0.336759	0.950229	Lactoylglutathione lyase / glyoxalase I family protein			35.2	not assigned.not annotated	XP_004236038.1
Solyc12g099345	0.835491	1.48412	0.336783	0.950229	calmodulin-binding transcription activator	GO:0003677|GO:0005634	DNA binding | nucleus	35.1	not assigned.annotated	XP_025884249.1
Solyc01g007140	0.388438	3.1621	0.337074	0.9509	ARM repeat superfamily protein	GO:0005488	binding	35.2	not assigned.not annotated	XP_025885138.1
Solyc12g006390	3.53851	-3.65343	0.337057	0.9509	2-oxoglutarate (2OG) and Fe(II)-dependent oxygenase superfamily protein, putative			35.2	not assigned.not annotated	NP_001234624.1	AT5G59530.1
Solyc00g049520	0.517679	4.8933	0.337138	0.950972	LOW QUALITY:NAC domain protein 13			35.2	not assigned.not annotated	XP_004234316.1
Solyc04g024710	0.294847	3.98324	0.337204	0.950972	OTU domain-containing			19.2.3.1.2.7	Protein homeostasis.ubiquitin-proteasome system.ubiquitin-fold protein deconjugation.ubiquitin deconjugation.OTU deubiquitinase activities.deubiquitinase (OTU6-12)	XP_004237238.1
Solyc10g011700	-0.377029	2.47067	0.3372	0.950972	RNA-binding KH domain-containing protein			35.2	not assigned.not annotated	XP_025887266.1
Solyc10g038000	0.260692	4.96951	0.337206	0.950972	Zinc finger transcription factor 57	GO:0046872	metal ion binding	35.1	not assigned.annotated	XP_010327283.1
Solyc01g095530	0.408212	5.60574	0.337291	0.951137	LOW QUALITY:cytoplasmic tRNA 2-thiolation protein			35.2	not assigned.not annotated	XP_010326840.1	AT5G41761.1
Solyc02g088850	1.56494	-1.20958	0.337365	0.951205	Limkain-b1	GO:0005777|GO:0010468	peroxisome | regulation of gene expression	35.2	not assigned.not annotated	XP_004232162.1
Solyc04g009970	-0.301732	3.97506	0.337368	0.951205	SWIM zinc finger family protein	GO:0008270	zinc ion binding	35.2	not assigned.not annotated	XP_004236786.1
Solyc01g090590	-0.327625	5.76278	0.337489	0.951249	alpha/beta-Hydrolases superfamily protein			35.2	not assigned.not annotated	XP_010325451.1
Solyc04g011570	-0.34918	3.62758	0.33742	0.951249	RING/FYVE/PHD zinc finger superfamily protein	GO:0008270	zinc ion binding	35.2	not assigned.not annotated	XP_004236738.1
Solyc05g011990	0.328225	4.74405	0.337469	0.951249	Nucleolar 14	GO:0032040	small-subunit processome	17.1.3.2.1.7	Protein biosynthesis.ribosome biogenesis.small ribosomal subunit (SSU).SSU processome.pre-40S ribosomal subunit nuclear assembly.assembly factor (UTP2/NOP14)	XP_010320846.1
Solyc09g008850	0.35702	4.06276	0.33749	0.951249	Uridylate kinase	GO:0006561	proline biosynthetic process	15.5.20	RNA biosynthesis.transcriptional regulation.transcription factor (Trihelix)	XP_004246577.1
Solyc01g060460	2.25582	-3.5747	0.337562	0.951377	chromatin remodeling 31	GO:0005524	ATP binding	16.10.1.2	RNA processing.mRNA silencing.transacting siRNA pathway.regulatory protein (CLSY3/4)	XP_004229066.1
Solyc02g005320	0.451976	2.09617	0.338077	0.951381	ARM repeat superfamily protein			35.2	not assigned.not annotated	XP_010320441.1
Solyc02g036470	-0.481357	3.32327	0.337834	0.951381	Transporter protein	GO:0016020|GO:0016021	membrane | integral component of membrane	24.2.1.5	Solute transport.carrier-mediated transport.DMT superfamily.solute transporter (UmamiT)	NP_001316784.1
Solyc02g070215	-3.79999	-3.74361	0.338105	0.951381	Phosphatidic acid phosphatase (PAP2) family protein			35.2	not assigned.not annotated	XP_010319209.1
Solyc02g078430	-3.79998	-3.74361	0.338011	0.951381	defensin-like protein			35.2	not assigned.not annotated	XP_004233829.1
Solyc02g080220	2.37959	-2.40747	0.338079	0.951381	Pectinesterase	GO:0005618|GO:0030599|GO:0042545	cell wall | pectinesterase activity | cell wall modification	21.3.1.2.1	Cell wall organisation.pectin.homogalacturonan.modification and degradation.pectin methylesterase	XP_010316615.1
Solyc02g087370	-3.8622	-3.59772	0.33779	0.951381	LOW QUALITY:Paired amphipathic helix protein Sin3	GO:0006355	regulation of transcription, DNA-templated	35.1	not assigned.annotated	XP_004232255.1	AT5G15020.1
Solyc03g063515	-3.79998	-3.74361	0.337979	0.951381	LOW QUALITY:HAT family dimerisation domain containing protein, expressed	GO:0046983	protein dimerization activity	35.2	not assigned.not annotated	XP_025884969.1
Solyc05g052920	-0.258271	5.851	0.337946	0.951381	Folylpolyglutamate synthase	GO:0005524|GO:0009058|GO:0016874	ATP binding | biosynthetic process | ligase activity	7.5.6	Coenzyme metabolism.tetrahydrofolate biosynthesis.folyl-polyglutamate synthetase	NP_001305730.1
Solyc06g060810	-0.266275	4.77053	0.337904	0.951381	Nogo-B receptor	GO:0016765	transferase activity, transferring alkyl or aryl (other than methyl) groups	18.1.1.1.2	Protein modification.glycosylation.N-linked glycosylation.dolichol-phosphate biosynthesis.cis-prenyltransferase (LEW1)	XP_010322893.1
Solyc07g005595	-3.79997	-3.74361	0.337915	0.951381	holocarboxylase synthetase 2			24.3.2.4	Solute transport.channels.VIC superfamily.cyclic nucleotide-gated cation channel (CNGC)	XP_025886646.1
Solyc08g015890	-3.79997	-3.74361	0.337938	0.951381	F-box/RNI-like superfamily protein, putative			35.2	not assigned.not annotated	XP_010325540.1
Solyc08g029400	-3.79997	-3.74361	0.337894	0.951381	LOW QUALITY:Protein Ycf2			23.1.3.4.2	Protein translocation.chloroplast.inner envelope TIC translocation system.AAA-ATPase motor complex.regulatory component YCF2	YP_008563151.1
Solyc09g005280	-0.323347	4.11666	0.337734	0.951381	En/Spm transposon protein-like			35.2	not assigned.not annotated	XP_010326089.1
Solyc09g090020	0.484516	1.92995	0.337698	0.951381	Germin-like protein 1	GO:0045735	nutrient reservoir activity	35.1	not assigned.annotated	XP_025888814.1
Solyc10g045107	-3.79996	-3.74361	0.337827	0.951381	importin alpha isoform 2			35.2	not assigned.not annotated	XP_010314577.1
Solyc10g075130	-3.79995	-3.74361	0.33778	0.951381	Non-specific lipid-transfer protein	GO:0006869|GO:0008289	lipid transport | lipid binding	35.1	not assigned.annotated	XP_004249053.1
Solyc10g081640	1.58594	-2.06695	0.338083	0.951381	Calcium-dependent protein kinase	GO:0005524	ATP binding	18.4.5.4	Protein modification.phosphorylation.CAMK protein kinase superfamily.protein kinase (CDPK)	XP_004249770.1
Solyc11g010895	0.402373	2.79964	0.338122	0.951381	Exostosin family protein			35.1	not assigned.annotated	XP_004250163.1
Solyc11g039380	-3.79995	-3.74361	0.337708	0.951381	LOW QUALITY:TRICHOME BIREFRINGENCE-LIKE 9			35.2	not assigned.not annotated	XP_004246174.1
Solyc12g089090	-0.25212	4.8908	0.337877	0.951381	Protein phosphatase 2c, putative	GO:0003824	catalytic activity	35.1	not assigned.annotated	XP_010314634.1
Solyc12g100310	0.294473	5.72997	0.33782	0.951381	Protein kinase family protein	GO:0005524	ATP binding	12.3.6.2 | 18.4.4.2	Chromatin organisation.histone modifications.histone phosphorylation.protein kinase (MLK) | Protein modification.phosphorylation.CK protein kinase superfamily.protein kinase (MLK)	XP_004252842.1
Solyc04g076570	-0.53618	1.22524	0.338154	0.951394	Crt			24.2.1.3	Solute transport.carrier-mediated transport.DMT superfamily.glutathione transporter (CLT)	XP_004238016.1
Solyc02g089493	1.03749	-1.51173	0.338278	0.951449	CONSTANS protein	GO:0005622|GO:0008270	intracellular | zinc ion binding	15.5.1.2	RNA biosynthesis.transcriptional regulation.C2C2 transcription factor superfamily.transcription factor (BBX-CO)	XP_019068015.1
Solyc06g066610	0.266577	6.05451	0.338264	0.951449	Golgin candidate 5			22.6.7.6	Vesicle trafficking.target membrane tethering.Golgi membrane tethering factors.golgin (GC5/TMF)	XP_004241737.1
Solyc10g081200	0.646431	4.15208	0.338248	0.951449	LOW QUALITY:Transmembrane protein, putative			35.2	not assigned.not annotated	XP_025883563.1	AT5G17910.1
Solyc11g071850	0.309342	4.21341	0.338279	0.951449	core-2/I-branching beta-1%2C6-N-acetylglucosaminyltransferase family protein	GO:0008375|GO:0016020	acetylglucosaminyltransferase activity | membrane	35.1	not assigned.annotated	XP_004251218.1	AT3G52060.1
Solyc08g065630	-3.45323	-3.54778	0.338339	0.951541	Ferrochelatase	GO:0004325|GO:0006783	ferrochelatase activity | heme biosynthetic process	7.12.5.1	Coenzyme metabolism.tetrapyrrol biosynthesis.heme biosynthesis and modification.ferrochelatase	XP_010312259.1
Solyc01g111620	0.32872	4.63306	0.338404	0.951574	high-affinity nickel-transport family protein			24.2.6.3	Solute transport.carrier-mediated transport.TOC superfamily.transport protein (NiCoT)	XP_004231046.1
Solyc12g008850	3.53862	-3.56238	0.338404	0.951574	Lysine-specific histone demethylase 1 homolog 1	GO:0016491|GO:0055114	oxidoreductase activity | oxidation-reduction process	8.5.2.3	Polyamine metabolism.polyamine degradation.FAD-dependent polyamine oxidase activities.polyamine oxidase (PAO5)	XP_010314061.2
Solyc04g050570	-2.52428	-3.31182	0.338489	0.95159	GDSL esterase/lipase	GO:0016788	hydrolase activity, acting on ester bonds	21.9.5.2	Cell wall organisation.cutin and suberin.cutin polyester biosynthesis.cutin synthase (CD)	XP_004237506.1
Solyc06g009080	3.12137	-3.08424	0.33846	0.95159	Eukaryotic aspartyl protease family protein	GO:0004190|GO:0006508	aspartic-type endopeptidase activity | proteolysis	19.4.3.1	Protein homeostasis.proteolysis.aspartic-type peptidase activities.A1-class protease (Pepsin)	XP_004240544.1
Solyc09g064400	-3.86231	-3.64057	0.338463	0.95159	Photosystem I reaction center subunit IX	GO:0009522|GO:0015979	photosystem I | photosynthesis	1.1.4.2.10	Photosynthesis.photophosphorylation.photosystem I.PS-I complex.component PsaJ	YP_008563108.1
Solyc03g019890	0.737853	2.31469	0.338523	0.951612	beta-galactosidase 7	GO:0030246	carbohydrate binding	21.2.1.2.4 | 21.3.2.2.2	Cell wall organisation.hemicellulose.xyloglucan.modification and degradation.1,2-beta-galactosidase | Cell wall organisation.pectin.rhamnogalacturonan I.modification and degradation.beta-galactosidase (BGAL)	NP_001234307.2
Solyc10g084100	-0.337123	3.41496	0.338592	0.951729	RING/U-box superfamily protein	GO:0005515|GO:0008270	protein binding | zinc ion binding	35.1	not assigned.annotated	XP_004249488.1
Solyc01g103340	0.94532	-0.100623	0.338657	0.951836	Zinc finger CCCH domain-containing protein 44	GO:0003677	DNA binding	35.2	not assigned.not annotated	XP_025888944.1
Solyc07g041500	1.77537	-1.01278	0.338804	0.952175	Cytochrome P450, putative	GO:0016705|GO:0055114	oxidoreductase activity, acting on paired donors, with incorporation or reduction of molecular oxygen | oxidation-reduction process	50.1.13	Enzyme classification.EC_1 oxidoreductases.EC_1.14 oxidoreductase acting on paired donor with incorporation or reduction of molecular oxygen	XP_004243719.1
Solyc01g109580	0.802008	1.58284	0.338925	0.952313	Adenylyl cyclase-associated protein	GO:0003779|GO:0007010	actin binding | cytoskeleton organization	20.2.3.2	Cytoskeleton organisation.microfilament network.actin organisation.regulator protein (CAP1)	XP_010315302.1
Solyc06g060110	0.62639	6.86154	0.338933	0.952313	amino acid transporter 2			24.2.3.4.1	Solute transport.carrier-mediated transport.APC superfamily.AAAP family.amino acid transporter (AAP)	XP_010322323.1
Solyc06g073140	2.34817	-3.61913	0.33892	0.952313	Transmembrane protein, putative			35.2	not assigned.not annotated	XP_010322481.1
Solyc10g074700	-0.25956	5.30887	0.33898	0.952372	Ethanolamine-phosphate cytidylyltransferase	GO:0003824|GO:0009058	catalytic activity | biosynthetic process	5.2.3.1.3	Lipid metabolism.glycerolipid biosynthesis.phosphatidylethanolamine.CDP-ethanolamine pathway.CTP:phosphorylethanolamine cytidylyltransferase	XP_004249014.1
Solyc10g012005	3.79029	-3.32157	0.33903	0.952438	LOW QUALITY:HAT family dimerisation domain containing protein	GO:0046983	protein dimerization activity	35.1	not assigned.annotated	XP_025884969.1
Solyc01g079830	4.17921	-3.51439	0.339279	0.952621	Fatty acid hydroxylase superfamily			35.2	not assigned.not annotated	XP_004229424.1
Solyc02g086110	-0.426314	2.20687	0.339176	0.952621	peptidase M50B-like protein			35.2	not assigned.not annotated	XP_019067965.1
Solyc05g009570	-0.589976	3.65193	0.339239	0.952621	30S ribosomal protein 3	GO:0003735|GO:0005840|GO:0006412	structural constituent of ribosome | ribosome | translation	17.7.2.2.23	Protein biosynthesis.organelle machinery.plastidial ribosome.small ribosomal subunit proteome.component psPSRP3	XP_004238943.1
Solyc06g064630	0.364047	7.5248	0.339247	0.952621	Ribosomal protein L15	GO:0003735|GO:0005840|GO:0006412	structural constituent of ribosome | ribosome | translation	17.1.2.1.16	Protein biosynthesis.ribosome biogenesis.large ribosomal subunit (LSU).LSU proteome.component RPL15	XP_004241917.1
Solyc08g007950	-0.334679	3.87923	0.339266	0.952621	30S ribosomal S1	GO:0003676	nucleic acid binding	35.2	not assigned.not annotated	XP_004244605.1
Solyc10g012000	-3.86243	-3.70241	0.339188	0.952621	LOW QUALITY:DUF4283 domain protein			35.2	not assigned.not annotated	XP_010319903.1
Solyc10g076530	1.7329	-1.84043	0.339282	0.952621	Kinase, putative	GO:0005524	ATP binding	18.4.1.25	Protein modification.phosphorylation.TKL protein kinase superfamily.protein kinase (WAK/WAKL)	XP_004246830.2
Solyc07g007500	-0.267009	6.00682	0.339333	0.952629	Protein TIC 214			35.2	not assigned.not annotated	XP_004242730.1
Solyc07g007680	0.278487	5.2875	0.339338	0.952629	Calcium-dependent lipid-binding (CaLB domain) family protein	GO:0008289	lipid binding	35.1	not assigned.annotated	XP_004242744.1
Solyc06g063040	0.688594	1.18173	0.339378	0.952666	NADP-dependent alkenal double bond reductase	GO:0055114	oxidation-reduction process	50.1.3	Enzyme classification.EC_1 oxidoreductases.EC_1.3 oxidoreductase acting on CH-CH group of donor	XP_004241896.1	AT5G16970.1
Solyc02g085820	0.65795	1.13989	0.33946	0.952737	NADPH--cytochrome P450 reductase	GO:0016491|GO:0055114	oxidoreductase activity | oxidation-reduction process	7.11.3.1.1.2	Coenzyme metabolism.iron-sulfur cluster assembly machinery.cytosolic CIA system.assembly phase.electron donor complex.component TAH18	XP_004232370.1
Solyc09g005075	4.09142	-3.49949	0.339483	0.952737	RNA polymerase II subunit B1 CTD phosphatase RPAP2-like protein			35.1	not assigned.annotated	XP_004247009.1
Solyc09g055350	0.254004	5.34162	0.339431	0.952737	ABC transporter family protein	GO:0005524|GO:0016887	ATP binding | ATPase activity	7.11.2.3.1 | 24.1.3.1.1	Coenzyme metabolism.iron-sulfur cluster assembly machinery.mitochondrial ISC system.export machinery.transport protein (ATM) | Solute transport.primary active transport.ABC superfamily.ABC1 family.subfamily ABCB transporter	XP_004247015.1
Solyc04g016540	0.373947	2.76098	0.339577	0.952897	Pentatricopeptide repeat-containing protein	GO:0005515	protein binding	35.1	not assigned.annotated	XP_010319154.1
Solyc04g054170	-0.277089	4.22024	0.339606	0.952897	CPR5, putative			35.1	not assigned.annotated	XP_019068976.1
Solyc10g078930	0.267224	7.62849	0.33962	0.952897	Activator of 90 kDa heat shock ATPase	GO:0006950	response to stress	35.2	not assigned.not annotated	XP_004249183.1
Solyc01g091550	-0.296407	4.58198	0.33983	0.953187	Acyl-CoA thioesterase, putative			35.2	not assigned.not annotated	XP_004229829.1
Solyc02g071160	0.312327	4.41702	0.33983	0.953187	S-adenosyl-L-methionine-dependent methyltransferases superfamily protein	GO:0008168	methyltransferase activity	35.2	not assigned.not annotated	XP_004233013.1
Solyc05g042050	-0.432338	2.26311	0.339828	0.953187	Nodulin MtN21/EamA-like transporter family protein			35.2	not assigned.not annotated	XP_004240159.1
Solyc11g071540	-0.334064	5.0695	0.339825	0.953187	TATA box-binding protein associated factor RNA polymerase I subunit B-like protein			15.2.3	RNA biosynthesis.RNA polymerase I-dependent transcription.transcription initiation factor (CCG/MEE12)	XP_019066593.1
Solyc08g078520	0.521801	1.39715	0.339859	0.953193	electron transporter, putative (Protein of unknown function, DUF547)			35.2	not assigned.not annotated	XP_004245777.1
Solyc10g084650	-0.317478	5.90372	0.339938	0.953341	Acyl-CoA N-acyltransferase with RING/FYVE/PHD-type zinc finger domain-containing protein	GO:0005515|GO:0008270	protein binding | zinc ion binding	15.5.30	RNA biosynthesis.transcriptional regulation.transcription factor (PHD)	XP_010312281.1
Solyc01g109410	0.251667	7.4983	0.340033	0.953456	dolichyl-diphosphooligosaccharide--protein glycosyltransferase subunit	GO:0016491	oxidoreductase activity	18.1.1.5.5	Protein modification.glycosylation.N-linked glycosylation.oligosaccharyl transferase (OST) complex.component DGL1	NP_001316397.1
Solyc08g074520	0.946075	1.35397	0.340019	0.953456	TATA-binding protein associated factor-like protein	GO:0005488	binding	35.1	not assigned.annotated	XP_010325654.1
Solyc02g062700	0.389107	4.31323	0.340302	0.953635	AAA-type ATPase family protein	GO:0005524	ATP binding	35.1	not assigned.annotated	XP_004233520.1
Solyc02g083080	3.61167	-3.48614	0.340241	0.953635	LOW QUALITY:cysteine-rich RECEPTOR-like kinase			35.2	not assigned.not annotated	XP_010322325.1
Solyc04g054745	1.34614	-0.925009	0.340363	0.953635	Chaperone DnaJ-domain superfamily protein			35.2	not assigned.not annotated	NP_001307116.1
Solyc05g015630	0.3822	3.84622	0.340128	0.953635	Nuclear transport factor 2	GO:0005622|GO:0006810	intracellular | transport	35.1	not assigned.annotated	XP_004239227.1
Solyc06g083780	0.325136	8.09185	0.340302	0.953635	50S ribosomal protein L14	GO:0003735|GO:0005840|GO:0006412	structural constituent of ribosome | ribosome | translation	17.1.2.1.23	Protein biosynthesis.ribosome biogenesis.large ribosomal subunit (LSU).LSU proteome.component RPL23	XP_019071233.1
Solyc07g062650	-0.262765	8.37545	0.34032	0.953635	Malate dehydrogenase	GO:0016616|GO:0055114	oxidoreductase activity, acting on the CH-OH group of donors, NAD or NADP as acceptor | oxidation-reduction process	2.3.8	Cellular respiration.tricarboxylic acid cycle.mitochondrial NAD-dependent malate dehydrogenase	NP_001234001.2
Solyc08g068530	0.448016	2.82822	0.340357	0.953635	F-box/RNI/FBD-like domain protein	GO:0005515	protein binding	35.2	not assigned.not annotated	XP_004245274.2
Solyc09g008280	1.25396	-1.32051	0.340315	0.953635	S-adenosyl-L-methionine synthetase Z24743	GO:0004478|GO:0006556	methionine adenosyltransferase activity | S-adenosylmethionine biosynthetic process	7.3.1	Coenzyme metabolism.S-adenosyl methionine (SAM) cycle.S-adenosyl methionine synthetase	NP_001304005.1
Solyc09g065290	-0.44623	3.03288	0.340352	0.953635	Terpenoid cyclases/Protein prenyltransferases superfamily protein			35.2	not assigned.not annotated	NP_001234067.1
Solyc10g079810	0.685825	2.23991	0.34029	0.953635	LOW QUALITY:mediator of RNA polymerase II transcription subunit			35.2	not assigned.not annotated	NP_001234787.2
Solyc06g065370	-0.321725	7.73069	0.340426	0.953738	Subtilisin-like protease			35.2	not assigned.not annotated	XP_004241826.1
Solyc01g006810	0.325689	4.12271	0.34049	0.953842	RING/U-box superfamily protein	GO:0008270	zinc ion binding	35.1	not assigned.annotated	XP_025885061.1
Solyc06g076790	-0.442836	3.71607	0.340572	0.953996	LOW QUALITY:Thylakoid soluble phosphoprotein			35.2	not assigned.not annotated	XP_004241176.1
Solyc02g094280	-0.243846	6.20491	0.340611	0.954032	Yellow stripe-like transporter 12	GO:0055085	transmembrane transport	24.2.10.1 | 25.4.3.2	Solute transport.carrier-mediated transport.OPT family.iron chelator transporter (YSL) | Nutrient uptake.iron uptake.chelation-based strategy uptake.ferric cation-chelator transporter (YSL)	XP_004231762.1
Solyc02g078820	-0.327577	5.89546	0.340645	0.954052	lysine ketoglutarate reductase trans-splicing-like protein (DUF707)			35.2	not assigned.not annotated	XP_025885179.1
Solyc00g024160	3.65209	-3.38126	0.340695	0.954118	LOW QUALITY:SBP (S-ribonuclease binding protein) family protein	GO:0005515|GO:0008270	protein binding | zinc ion binding	35.2	not assigned.not annotated	XP_019067287.1
Solyc02g080490	0.441759	3.80633	0.340778	0.954273	Protein DETOXIFICATION	GO:0006855|GO:0015238|GO:0015297|GO:0016020|GO:0055085	drug transmembrane transport | antiporter activity | membrane | transmembrane transport	24.2.4.1.1	Solute transport.carrier-mediated transport.MOP superfamily.MATE family.metabolite transporter (DTX)	XP_004232715.1
Solyc10g007760	-0.261676	7.2409	0.340864	0.954404	Ribose-phosphate pyrophosphokinase, putative	GO:0009116	nucleoside metabolic process	4.1.1.2.1	Amino acid metabolism.biosynthesis.glutamate family.histidine.ribose-phosphate diphosphokinase	XP_004248212.1
Solyc12g062550	-3.64079	-3.28516	0.340878	0.954404	Ribulose bisphosphate carboxylase large chain	GO:0000287	magnesium ion binding	35.1	not assigned.annotated	YP_008563096.1	ATCG00490.1
Solyc01g095560	0.431826	2.60506	0.340907	0.954404	Cysteine proteinases superfamily protein			24.2.13	Solute transport.carrier-mediated transport.solute transporter (MTCC)	XP_019068141.1
Solyc06g072270	-2.13641	-2.64522	0.340984	0.954404	RING/U-box superfamily protein	GO:0005515|GO:0008270	protein binding | zinc ion binding	35.1	not assigned.annotated	XP_010322969.1
Solyc09g014320	0.303497	4.4649	0.340984	0.954404	S-adenosyl-L-methionine-dependent methyltransferases superfamily protein	GO:0008168|GO:0032259	methyltransferase activity | methylation	35.2	not assigned.not annotated	XP_004246334.1
Solyc09g075030	-0.27963	5.41239	0.340974	0.954404	Nucleolar 16			17.1.2.2.1.6	Protein biosynthesis.ribosome biogenesis.large ribosomal subunit (LSU).LSU processome.pre-60S ribosomal subunit nuclear assembly.assembly factor (NOP16)	XP_004247426.1
Solyc08g006700	-0.267526	4.6828	0.341086	0.954614	Enhancer of rudimentary homolog	GO:0006221|GO:0007049|GO:0045747	pyrimidine nucleotide biosynthetic process | cell cycle | positive regulation of Notch signaling pathway	35.1	not assigned.annotated	XP_010324553.1
Solyc01g096750	-1.69887	-1.06455	0.341158	0.954627	Argonaute4d	GO:0005515	protein binding	12.5.1.13	Chromatin organisation.DNA methylation.RNA-directed DNA methylation (RdDM) pathway.siRNA-integrating factor (AGO)	XP_019068858.1	AT2G27040.1
Solyc02g067990	0.412075	3.09032	0.341129	0.954627	HAUS augmin-like complex subunit 6	GO:0051225|GO:0070652	spindle assembly | HAUS complex	20.1.2.2.6	Cytoskeleton organisation.microtubular network.microtubule Tubulin heterodimer formation.Augmin gamma-Tubulin Ring Complex recruiting complex.component AUG6	XP_004233305.1
Solyc09g082650	-0.258599	8.85682	0.341171	0.954627	acireductone dioxygenase	GO:0016491|GO:0019509	oxidoreductase activity | L-methionine salvage from methylthioadenosine	4.1.2.2.6.4.5	Amino acid metabolism.biosynthesis.aspartate family.aspartate-derived amino acids.methionine.salvage pathway.acireductone dioxygenase	NP_001318092.1
Solyc02g071920	0.884598	0.595451	0.341244	0.954758	NOD26-like intrinsic protein 1.2	GO:0005215|GO:0006810|GO:0016020	transporter activity | transport | membrane	24.3.1.1	Solute transport.channels.MIP family.Nodulin-26-like intrinsic protein (NIP)	NP_001274704.1
Solyc08g074680	3.80543	-3.55731	0.341406	0.955135	polyphenol oxidase precursor	GO:0008152|GO:0016491	metabolic process | oxidoreductase activity	9.2.2.7.1	Secondary metabolism.phenolics.flavonoid biosynthesis.aurones.aureusidin synthase	XP_004246029.3
Solyc03g118020	0.265864	7.36376	0.341513	0.955284	Nuclease domain-containing protein 1	GO:0016442|GO:0031047	RISC complex | gene silencing by RNA	16.3.4	RNA processing.ribonuclease activities.ribonuclease (TSN)	XP_004235861.1
Solyc08g066550	2.24153	-2.7807	0.341494	0.955284	RING/U-box superfamily protein	GO:0008270	zinc ion binding	35.2	not assigned.not annotated	XP_004245161.1
Solyc01g106920	3.17246	-2.20233	0.341616	0.95546	Nucleobase-ascorbate transporter-like protein	GO:0005215|GO:0006810|GO:0016020|GO:0055085	transporter activity | transport | membrane | transmembrane transport	24.2.3.3.2	Solute transport.carrier-mediated transport.APC superfamily.NCS-2 family.solute transporter (NAT)	XP_025884040.1
Solyc02g082110	0.306988	4.31173	0.341682	0.95546	Zinc finger transcription factor 18	GO:0046872	metal ion binding	35.1	not assigned.annotated	XP_019067912.1
Solyc04g081210	0.298933	6.45306	0.341674	0.95546	SUN-like protein 14	GO:0005515	protein binding	35.1	not assigned.annotated	XP_004238337.1
Solyc11g011875	3.65196	-3.0888	0.341661	0.95546	Protein kinase	GO:0004672|GO:0006468	protein kinase activity | protein phosphorylation	50.2.7	Enzyme classification.EC_2 transferases.EC_2.7 transferase transferring phosphorus-containing group	XP_004250234.1
Solyc05g005190	0.304604	7.65169	0.341826	0.955788	ADP-ribosylation factor	GO:0005525|GO:0005622|GO:0007264	GTP binding | intracellular | small GTPase mediated signal transduction	22.3.2.1	Vesicle trafficking.Coat protein I (COPI) coatomer machinery.coat protein recruiting.ARF-GTPase	XP_004238652.1
Solyc11g065900	-0.255701	4.85368	0.341918	0.95597	DNA replication complex GINS protein SLD5			13.2.2.5.4	Cell cycle organisation.DNA replication.initiation.GINS DNA replication fork maintenance complex.component SLD5	XP_025884094.1
Solyc01g049690	-0.355603	3.20886	0.342126	0.956073	Transcription factor Pur-alpha 1			35.1	not assigned.annotated	XP_004228968.1
Solyc02g014450	1.15674	-0.141727	0.342028	0.956073	TBC1 domain family member-like protein			22.8.2	Vesicle trafficking.regulation of membrane tethering and fusion.RAB-GTPase-activating protein (RAB-GAP)	XP_004231488.1
Solyc02g082450	0.877403	4.178	0.342006	0.956073	Auxin efflux carrier family protein	GO:0016021|GO:0055085	integral component of membrane | transmembrane transport	11.2.4.2 | 24.2.5.2.2	Phytohormone action.auxin.transport.auxin efflux transporter (PILS) | Solute transport.carrier-mediated transport.BART superfamily.AEC family.auxin transporter (PILS)	XP_004232583.1
Solyc03g025980	-0.266268	5.40858	0.34214	0.956073	Peptidyl-prolyl cis-trans isomerase	GO:0004864|GO:0009966|GO:0043666	protein phosphatase inhibitor activity | regulation of signal transduction | regulation of phosphoprotein phosphatase activity	35.1	not assigned.annotated	XP_010317584.1
Solyc05g053250	-0.305531	4.05745	0.342195	0.956073	DNL-type zinc finger protein	GO:0008270	zinc ion binding	35.2	not assigned.not annotated	XP_004239888.1
Solyc09g082820	-3.491	-3.14924	0.342178	0.956073	cytochrome P450, family 71, subfamily A, polypeptide 19			35.2	not assigned.not annotated	XP_010314971.1
Solyc10g006780	-0.278948	4.70832	0.342092	0.956073	Telomere length regulation protein TEL2 like	GO:0005488	binding	35.2	not assigned.not annotated	XP_010327151.1
Solyc11g013530	-0.284958	5.46942	0.342147	0.956073	Phd finger protein, putative	GO:0005515|GO:0008270	protein binding | zinc ion binding	35.1	not assigned.annotated	XP_004250353.2
Solyc12g044240	0.500513	4.42675	0.34211	0.956073	Dynein light chain family protein	GO:0007017|GO:0030286	microtubule-based process | dynein complex	35.1	not assigned.annotated	XP_004252346.1
Solyc03g113890	-1.30899	-1.88318	0.342273	0.956139	LOW QUALITY:Zinc finger family protein	GO:0046872	metal ion binding	35.2	not assigned.not annotated	XP_025885860.1	AT1G68360.1
Solyc05g006510	-0.56228	2.284	0.342266	0.956139	Hexosyltransferase	GO:0016757	transferase activity, transferring glycosyl groups	21.2.2.1.1	Cell wall organisation.hemicellulose.xylan.biosynthesis.galacturonosyltransferase	XP_004238733.1	AT1G70090.1
Solyc02g086650	-3.36054	-1.68314	0.342439	0.95653	Phosphoenolpyruvate/phosphate translocator	GO:0005215|GO:0006810|GO:0016021	transporter activity | transport | integral component of membrane	24.2.1.1.1	Solute transport.carrier-mediated transport.DMT superfamily.NST-TPT group.phosphometabolite transporter (TPT|PPT|GPT|XPT)	XP_004232311.1
Solyc03g007840	-0.502223	1.22175	0.342565	0.956619	Pentatricopeptide repeat-containing protein, putative	GO:0008270	zinc ion binding	35.1	not assigned.annotated	XP_004234215.1	AT3G49142.1
Solyc05g018610	0.241795	5.43825	0.342578	0.956619	DnaJ-like protein			35.1	not assigned.annotated	XP_004239284.1
Solyc08g083410	2.99051	-2.28174	0.342578	0.956619	Cytochrome P450 family protein	GO:0016705|GO:0055114	oxidoreductase activity, acting on paired donors, with incorporation or reduction of molecular oxygen | oxidation-reduction process	50.1.13	Enzyme classification.EC_1 oxidoreductases.EC_1.14 oxidoreductase acting on paired donor with incorporation or reduction of molecular oxygen	XP_010325459.1	AT4G12300.1
Solyc09g018440	3.34529	-2.82475	0.34257	0.956619	Gamma-interferon-inducible lysosomal thiol reductase, putative			35.2	not assigned.not annotated	XP_010325743.1
Solyc01g080400	-0.278915	4.50299	0.342769	0.956652	Protein phosphatase 2C family protein	GO:0043169	cation binding	35.1	not assigned.annotated	XP_004229471.1
Solyc01g109910	0.281671	5.49039	0.342728	0.956652	RING/U-box superfamily protein	GO:0005515|GO:0008270	protein binding | zinc ion binding	35.2	not assigned.not annotated	XP_010315318.1
Solyc01g111720	-0.26223	5.61522	0.342637	0.956652	Translation initiation factor if-3, putative	GO:0006413	translational initiation	17.7.3.4	Protein biosynthesis.organelle machinery.translation initiation.initiation factor (IF-3)	XP_004231055.1
Solyc03g026160	-3.8005	-3.67855	0.342658	0.956652	LOW QUALITY:Unknown			35.1	not assigned.annotated
Solyc03g096910	-0.265663	5.61629	0.342762	0.956652	ADP-ribosylation factor	GO:0005525|GO:0005622|GO:0007264	GTP binding | intracellular | small GTPase mediated signal transduction	22.3.2.1	Vesicle trafficking.Coat protein I (COPI) coatomer machinery.coat protein recruiting.ARF-GTPase	XP_004235336.1
Solyc03g120270	-0.258915	7.50657	0.342804	0.956652	Coatomer beta subunit, putative	GO:0005515	protein binding	22.3.1.2	Vesicle trafficking.Coat protein I (COPI) coatomer machinery.coat protein complex.subunit beta2	XP_025885987.1
Solyc11g066100	0.486082	9.09149	0.342782	0.956652	heat shock protein 70			19.1.5.1	Protein homeostasis.protein quality control.cytosolic Hsp70 chaperone system.chaperone (Hsp70)	XP_004250959.1
Solyc12g094580	0.629229	1.64452	0.342699	0.956652	AT hook motif DNA-binding family protein			3.2.3.1.3	Carbohydrate metabolism.starch metabolism.degradation.phosphorylation.dikinase regulator (ESV1)	XP_004238984.1
Solyc10g006530	-1.76238	-0.24136	0.342867	0.956679	Photosynthetic NDH subcomplex L 3	GO:0005509|GO:0009523|GO:0009654|GO:0015979|GO:0019898	calcium ion binding | photosystem II | photosystem II oxygen evolving complex | photosynthesis | extrinsic component of membrane	1.1.8.1.4.3	Photosynthesis.photophosphorylation.chlororespiration.NADH dehydrogenase-like (NDH) complex.lumen subcomplex L.component PnsL3/PQL2	XP_004248376.1
Solyc10g008570	0.458916	1.27835	0.342847	0.956679	Pentatricopeptide repeat-containing protein	GO:0016020|GO:0016192	membrane | vesicle-mediated transport	22.7.1.1	Vesicle trafficking.SNARE target membrane recognition and fusion complexes.Qa-type SNARE components.SYP1-group component	XP_004248468.3
Solyc07g062700	-0.567619	8.29806	0.342895	0.956682	sodium/calcium exchanger family protein / calcium-binding EF hand family protein	GO:0016021|GO:0055085	integral component of membrane | transmembrane transport	24.2.9.1.4	Solute transport.carrier-mediated transport.CDF superfamily.CaCA family.cation exchanger (NCL/EF-CAX)	XP_004244257.1
Solyc02g092495	0.471271	1.4332	0.342969	0.956814	Tubby-like F-box protein			35.2	not assigned.not annotated	XP_019071345.1
Solyc01g080330	-0.253209	8.28368	0.343116	0.956913	Bax inhibitor-1 family protein			35.1	not assigned.annotated	XP_004229465.1
Solyc01g080760	-0.320383	3.6354	0.343207	0.956913	Embryo defective 1703 protein, putative			35.2	not assigned.not annotated	XP_010323062.1
Solyc04g007420	0.659634	1.90426	0.343257	0.956913	basic helix-loop-helix (bHLH) DNA-binding superfamily protein	GO:0046983	protein dimerization activity	15.5.32 | 16.3.3.7	RNA biosynthesis.transcriptional regulation.transcription factor (bHLH) | RNA processing.ribonuclease activities.RNA-dependent RNase P complex.component RPP21	XP_004236993.1
Solyc04g007480	1.48571	-1.67999	0.343146	0.956913	LOW QUALITY:basic helix-loop-helix (bHLH) DNA-binding superfamily protein			35.2	not assigned.not annotated	XP_004250950.1
Solyc04g009340	-0.319863	4.4295	0.343204	0.956913	RING/U-box superfamily protein			35.1	not assigned.annotated	XP_004236832.1
Solyc05g054070	0.27969	7.17821	0.343176	0.956913	60S ribosomal protein L6	GO:0003735|GO:0005622|GO:0005840|GO:0006412	structural constituent of ribosome | intracellular | ribosome | translation	17.1.2.1.4	Protein biosynthesis.ribosome biogenesis.large ribosomal subunit (LSU).LSU proteome.component RPL6	XP_004239831.1
Solyc06g069700	-0.629979	1.21102	0.343111	0.956913	Pentatricopeptide repeat-containing protein, putative	GO:0005515	protein binding	35.1	not assigned.annotated	XP_010322570.1
Solyc08g081240	0.431826	5.54609	0.343261	0.956913	Hydroxyproline-rich glycoprotein family protein			35.1	not assigned.annotated	XP_004245591.1
Solyc10g038130	0.333214	5.12022	0.34319	0.956913	Pectinacetylesterase family protein	GO:0016787	hydrolase activity	21.3.5.4	Cell wall organisation.pectin.modification and degradation.pectin acetylesterase	XP_010327277.1
Solyc12g021195	1.20674	-1.00166	0.343272	0.956913	Mediator of RNA polymerase II transcription subunit 20-like protein			15.3.3.1.7	RNA biosynthesis.RNA polymerase II-dependent transcription.MEDIATOR transcription co-activator complex.head module.component MED20	XP_004248869.1
Solyc02g067770	3.80515	-2.99051	0.343396	0.957109	Cysteine-rich receptor-like kinase			35.2	not assigned.not annotated	XP_025884887.1
Solyc08g080400	-0.473534	1.32013	0.343381	0.957109	GRAS family transcription factor			15.5.12	RNA biosynthesis.transcriptional regulation.transcription factor (GRAS)	XP_004245645.1	AT1G63100.1
Solyc01g094280	-0.317714	4.75515	0.343635	0.957622	Bifunctional protein FolD	GO:0003824|GO:0009396|GO:0055114	catalytic activity | folic acid-containing compound biosynthetic process | oxidation-reduction process	7.5.7.2	Coenzyme metabolism.tetrahydrofolate biosynthesis.tetrahydrofolate (THF) interconversions.bifunctional 5,10-methylene-THF dehydrogenase and 5,10-methenyl-THF cyclohydrolase	XP_004229918.1
Solyc07g017737	2.46003	-2.98887	0.34366	0.957622	Adagio protein 1			35.1	not assigned.annotated	XP_004242905.1
Solyc09g064775	-3.402	-3.39321	0.343647	0.957622	LOW QUALITY:BED zinc finger,hAT family dimerization domain, putative	GO:0046983	protein dimerization activity	35.1	not assigned.annotated	XP_025884969.1
Solyc04g018080	0.326917	3.28618	0.343728	0.957737	mediator of RNA polymerase II transcription subunit 15a-like protein	GO:0003712|GO:0006355	transcription coregulator activity | regulation of transcription, DNA-templated	35.2	not assigned.not annotated	XP_010319382.1
Solyc09g007500	-0.284866	5.89205	0.343929	0.958222	DNA-binding protein S1FA, putative	GO:0003677|GO:0005634|GO:0006355	DNA binding | nucleus | regulation of transcription, DNA-templated	15.5.33	RNA biosynthesis.transcriptional regulation.transcription factor (S1Fa)	XP_004246674.1
Solyc02g078800	0.722407	1.86377	0.344137	0.958688	Katanin p80 WD40 repeat-containing subunit B1 homolog	GO:0005515	protein binding	13.4.4.2.2	Cell cycle organisation.cytokinesis.phragmoplast disassembly.Katanin ATP-dependent microtubule severing complex.regulatory component	XP_004232826.1
Solyc04g018063	-1.16581	-1.24271	0.344195	0.958688	Cytochrome P450, putative	GO:0005506|GO:0016705|GO:0020037|GO:0055114	iron ion binding | oxidoreductase activity, acting on paired donors, with incorporation or reduction of molecular oxygen | heme binding | oxidation-reduction process	35.2	not assigned.not annotated	XP_019069010.1
Solyc08g066640	0.355491	3.00515	0.344154	0.958688	Transcriptional regulatory plant protein, putative			35.1	not assigned.annotated	XP_004245165.1
Solyc10g008880	0.368482	5.80322	0.34423	0.958688	Zinc finger transcription factor 56			15.5.36	RNA biosynthesis.transcriptional regulation.transcription factor (VOZ)	XP_004248127.1
Solyc12g017540	0.352389	3.96486	0.344215	0.958688	Ankyrin repeat protein SKIP35			35.1	not assigned.annotated	XP_004251971.1
Solyc09g072580	-0.334477	3.71262	0.344281	0.958753	histone acetyltransferase subunit NuA4-domain protein	GO:0000123|GO:0016573	histone acetyltransferase complex | histone acetylation	35.2	not assigned.not annotated	XP_004247520.1
Solyc10g085495	0.403832	2.49986	0.34438	0.958957	F-box PP2-A15-like protein	GO:0005515	protein binding	35.1	not assigned.annotated	XP_004249667.1
Solyc12g010120	0.320299	4.57129	0.344414	0.958976	Reticulon-like protein			35.1	not assigned.annotated	XP_004251753.1
Solyc10g006270	0.318802	6.53964	0.344516	0.959186	Autophagy-related protein			19.3.3.1	Protein homeostasis.autophagy.ATG8/ATG12 conjugation system.ubiquitin-fold protein (ATG8)	XP_010327174.1
Solyc03g115847	0.640882	0.728109	0.344543	0.959187	DNAJ heat shock N-terminal domain-containing protein			35.2	not assigned.not annotated	XP_010318818.1
Solyc02g081310	-0.284989	4.77706	0.344653	0.959343	50S ribosomal L15	GO:0003735|GO:0006412|GO:0015934	structural constituent of ribosome | translation | large ribosomal subunit	17.7.1.1.13	Protein biosynthesis.organelle machinery.mitochondrial ribosome.large ribosomal subunit proteome.component mtRPL15	XP_004232671.1
Solyc04g008230	-0.608013	0.0187394	0.344643	0.959343	Pectin lyase-like superfamily protein	GO:0004650|GO:0005975	polygalacturonase activity | carbohydrate metabolic process	50.3.2	Enzyme classification.EC_3 hydrolases.EC_3.2 glycosylase	XP_004236918.1
Solyc05g018320	-0.281243	5.1617	0.344698	0.959393	arabinogalactan	GO:0007165	signal transduction	15.5.53.3	RNA biosynthesis.transcriptional regulation.transcriptional repression.transcriptional co-repressor (AFP/NINJA)	XP_004239269.1
Solyc02g080280	-1.01624	-1.38421	0.344738	0.959429	LOW QUALITY:NAD(P)H-quinone oxidoreductase subunit 1, chloroplastic	GO:0016020|GO:0055114	membrane | oxidation-reduction process	35.1	not assigned.annotated	YP_008563144.1
Solyc01g097740	-0.244298	5.62152	0.344908	0.95953	Tetratricopeptide repeat protein 35	GO:0005515	protein binding	35.2	not assigned.not annotated	XP_004230116.1
Solyc01g110640	-1.10408	-1.85359	0.3449	0.95953	Acetyl-coenzyme A carboxylase carboxyl transferase subunit beta, chloroplastic			35.2	not assigned.not annotated	XP_025885259.1
Solyc03g059430	3.84241	-3.61642	0.344896	0.95953	prenylated RAB acceptor 1.A2			35.2	not assigned.not annotated	XP_010319884.1
Solyc08g067230	3.05573	-3.46989	0.344856	0.95953	MADS box transcription factor	GO:0003700|GO:0005634|GO:0006355	DNA-binding transcription factor activity | nucleus | regulation of transcription, DNA-templated	15.5.14	RNA biosynthesis.transcriptional regulation.transcription factor (MADS/AGL)	XP_004245202.1
Solyc09g065010	-0.312227	3.40416	0.344836	0.95953	mRNA capping enzyme family protein	GO:0004484|GO:0006370|GO:0006397	mRNA guanylyltransferase activity | 7-methylguanosine mRNA capping | mRNA processing	16.1.1	RNA processing.RNA 5-end cap adding.mRNA capping enzyme	XP_025888492.1
Solyc12g077467	-0.489374	0.807249	0.344937	0.959536	Zinc finger family protein	GO:0003677	DNA binding	15.5.15	RNA biosynthesis.transcriptional regulation.transcription factor (C2H2-ZF)	XP_025884328.1
Solyc03g123710	-0.489801	1.90409	0.345102	0.959921	purple acid phosphatase 17			35.2	not assigned.not annotated	XP_004236234.1
Solyc01g096970	0.525676	1.84255	0.345347	0.960428	Vacuolar protein sorting-associated protein 9A			35.2	not assigned.not annotated	XP_004230072.1
Solyc02g071600	-0.332889	3.42117	0.345339	0.960428	ATP synthase subunit b, chloroplastic			35.2	not assigned.not annotated	XP_010316882.1
Solyc10g012430	0.665565	2.74332	0.345365	0.960428	Signal peptide peptidase-like protein	GO:0004190|GO:0016021	aspartic-type endopeptidase activity | integral component of membrane	18.10.1.4	Protein modification.targeting peptide maturation.endomembrane system.signal peptidase (SPP)	XP_004248045.1
Solyc03g093510	-0.31528	4.66132	0.34544	0.960487	alpha/beta-Hydrolases superfamily protein			35.2	not assigned.not annotated	XP_004235182.1	AT5G51180.1
Solyc06g054550	-0.266353	4.91069	0.345432	0.960487	Lipase	GO:0006629	lipid metabolic process	35.2	not assigned.not annotated	XP_010322272.1
Solyc07g054060	-0.45844	7.17993	0.345509	0.960604	Phospho-N-acetylmuramoyl-pentapeptide-transferase, putative			26.7.1	External stimuli response.damage.elicitor peptide precursor (proPEP)	XP_004248166.1
Solyc02g084220	0.378585	3.15771	0.345543	0.960623	Sodium-dependent phosphate transporter 1			35.2	not assigned.not annotated	XP_004232476.1
Solyc03g031720	0.282688	4.96174	0.345668	0.960867	RNA-binding family protein	GO:0003676	nucleic acid binding	16.9.4	RNA processing.mRNA sequestration.mRNA-binding regulatory factor (RBP45/47)	XP_004234481.1
Solyc05g052830	-3.86349	-3.74139	0.345684	0.960867	proline transporter 1			24.2.3.4.3	Solute transport.carrier-mediated transport.APC superfamily.AAAP family.proline transporter (ProT)	XP_004239926.2
Solyc02g086480	3.14384	-2.69466	0.345871	0.961073	LOB domain-containing protein, putative			15.5.24	RNA biosynthesis.transcriptional regulation.transcription factor (AS2/LOB)	XP_010317090.1	AT5G63090.2
Solyc04g076770	3.15913	-1.1274	0.345893	0.961073	Peroxidase	GO:0004601|GO:0055114	peroxidase activity | oxidation-reduction process	21.6.2.3 | 24.2.10.2	Cell wall organisation.lignin.monolignol conjugation and polymerization.lignin peroxidase | Solute transport.carrier-mediated transport.OPT family.oligopeptide transporter (OPT)	XP_004238027.1
Solyc08g066190	-2.34972	-3.09132	0.345838	0.961073	Myb domain-containing protein	GO:0003677	DNA binding	15.2.6 | 15.5.2.2	RNA biosynthesis.RNA polymerase I-dependent transcription.transcription termination factor (TTF1) | RNA biosynthesis.transcriptional regulation.MYB transcription factor superfamily.transcription factor (MYB-related)	XP_010325066.1
Solyc11g005370	-0.275923	5.80961	0.345831	0.961073	Small nuclear ribonucleoprotein family protein	GO:0000398|GO:0000956	mRNA splicing, via spliceosome | nuclear-transcribed mRNA catabolic process	16.4.3.3	RNA processing.pre-mRNA splicing.U6-associated LSm accessory ribonucleoprotein complex.component LSm3	XP_004249874.1
Solyc11g072900	-1.39346	-2.40665	0.345886	0.961073	BTB/POZ domain-containing protein			35.1	not assigned.annotated	XP_019066707.1	AT5G60050.1
Solyc06g060420	-0.272228	5.98431	0.346043	0.961417	YbaK/aminoacyl-tRNA synthetase-associated domain-containing protein	GO:0002161	aminoacyl-tRNA editing activity	35.2	not assigned.not annotated	XP_010322910.1
Solyc07g008350	0.261328	5.82334	0.346177	0.961664	voltage-dependent anion channel protein	GO:0005741|GO:0055085	mitochondrial outer membrane | transmembrane transport	24.4.1	Solute transport.porins.voltage-gated anion channel (VDAC)	XP_025887592.1
Solyc08g074240	0.289341	8.26078	0.346186	0.961664	40S ribosomal protein S6	GO:0003735|GO:0005840|GO:0006412	structural constituent of ribosome | ribosome | translation	17.1.3.1.7	Protein biosynthesis.ribosome biogenesis.small ribosomal subunit (SSU).SSU proteome.component RPS6	XP_004246081.1
Solyc02g037490	3.34271	-2.35892	0.346434	0.961755	AMP-dependent synthetase and ligase family protein	GO:0003824|GO:0008152	catalytic activity | metabolic process	35.1	not assigned.annotated	XP_004231630.1	AT5G16370.1
Solyc02g080810	-0.275511	6.21002	0.34629	0.961755	Aminomethyltransferase	GO:0005515	protein binding	1.3.4.2	Photosynthesis.photorespiration.glycine decarboxylase complex.aminomethyltransferase component T-protein	XP_010316580.1
Solyc02g084620	-0.304807	4.1958	0.346371	0.961755	Forkhead-associated (FHA) domain-containing protein	GO:0005515	protein binding	35.2	not assigned.not annotated	XP_010316398.1
Solyc03g121450	-0.260118	4.55174	0.346414	0.961755	RNA-binding family protein	GO:0003676	nucleic acid binding	35.2	not assigned.not annotated	NP_001316087.1
Solyc06g005290	-0.285181	3.91169	0.34635	0.961755	UDP-galactose transporter 5	GO:0055085	transmembrane transport	24.2.1.1.5	Solute transport.carrier-mediated transport.DMT superfamily.NST-TPT group.nucleotide sugar transporter (UTR1|5)	XP_004240349.1
Solyc07g053620	0.305775	5.54764	0.346383	0.961755	DnaJ like protein (t19-8 gene)			35.1	not assigned.annotated	NP_001233892.2
Solyc12g042840	0.931221	-0.250669	0.346407	0.961755	Lactoylglutathione lyase / glyoxalase I family protein			35.2	not assigned.not annotated	XP_004252486.1
Solyc12g089140	-0.304423	8.35615	0.346405	0.961755	Erythronate-4-phosphate dehydrogenase family protein			35.1	not assigned.annotated	XP_025884437.1
Solyc06g071510	-0.277351	4.59358	0.346516	0.961835	GDSL esterase/lipase	GO:0016788	hydrolase activity, acting on ester bonds	35.1	not assigned.annotated	XP_004241526.1
Solyc08g008380	0.311111	4.2504	0.346502	0.961835	Auxin Response Factor 9B	GO:0005515	protein binding	15.5.5.1	RNA biosynthesis.transcriptional regulation.B3 transcription factor superfamily.transcription factor (ARF)	XP_010324456.1
Solyc07g017293	0.575685	0.949948	0.346546	0.961841	3-phosphoinositide-dependent protein kinase-1			23.4.1.5.2	Protein translocation.peroxisome.importomer translocation system.receptor export system.PEX1-PEX6 recruitment component APM9	XP_004242891.1
Solyc01g081297	-0.336865	4.75428	0.34661	0.961945	phosphoenolpyruvate carboxylase-related kinase 2	GO:0005524	ATP binding	18.4.5.6	Protein modification.phosphorylation.CAMK protein kinase superfamily.protein kinase (PEPRK)	XP_004229587.1
Solyc01g005870	0.857812	0.55953	0.346641	0.961956	Leucine-rich repeat receptor-like protein kinase family protein	GO:0005515	protein binding	35.1	not assigned.annotated	XP_004228624.1
Solyc08g021995	-2.46177	-3.03729	0.346702	0.962052	26S protease regulatory subunit-like protein	GO:0005524	ATP binding	35.1	not assigned.annotated	XP_004244871.1
Solyc02g071010	1.9184	-2.32067	0.346739	0.962079	Chlorophyll a-b binding protein, chloroplastic	GO:0009765|GO:0016020	photosynthesis, light harvesting | membrane	1.1.1.1.1	Photosynthesis.photophosphorylation.photosystem II.LHC-II complex.component LHCb1/2/3	NP_001333218.1	AT1G29930.1
Solyc02g091540	-4.1102	-3.35793	0.346787	0.962138	Senescence-associated protein, putative			35.2	not assigned.not annotated	XP_004231982.3
Solyc03g118060	-0.628404	4.43679	0.346925	0.962446	NADH-ubiquinone reductase complex 1 MLRQ subunit			35.2	not assigned.not annotated	XP_004235858.1
Solyc03g121350	1.49024	-0.887373	0.347025	0.962648	anoctamin-like protein			24.3.14	Solute transport.channels.calcium-dependent anion channel (Ca-ClC)	XP_004235618.1
Solyc07g014610	0.310603	4.01688	0.347083	0.962734	GPI ethanolamine phosphate transferase 3	GO:0003824|GO:0008152	catalytic activity | metabolic process	18.3.4.1.8	Protein modification.lipidation.glycophosphatidylinositol (GPI) anchor addition.GPI pre-assembly.phosphodiesterase (PIG-O)	XP_010323375.1
Solyc01g090860	-0.35728	5.20444	0.347207	0.962825	Nucleotidyltransferase family protein	GO:0016779	nucleotidyltransferase activity	35.2	not assigned.not annotated	XP_025887468.1
Solyc01g099970	-0.367204	4.00087	0.347239	0.962825	F-box/LRR protein	GO:0005515	protein binding	35.1	not assigned.annotated	XP_010313225.1
Solyc01g109640	0.336942	3.20448	0.347196	0.962825	AP-3 complex subunit sigma	GO:0008565|GO:0030123	obsolete protein transporter activity | AP-3 adaptor complex	22.1.5.4	Vesicle trafficking.clathrin coated vesicle (CCV) machinery.AP-3 Golgi to vacuole cargo adaptor complex.small subunit sigma (AP3S)	XP_004230959.1
Solyc02g080630	-0.251691	9.13163	0.34725	0.962825	Lactoylglutathione lyase	GO:0004462|GO:0046872	lactoylglutathione lyase activity | metal ion binding	2.1.2.1	Cellular respiration.glycolysis.methylglyoxal degradation.lactoyl-glutathione lyase (GLX1)	XP_010316588.1
Solyc11g072550	-0.276684	6.56415	0.347187	0.962825	4,5-dioxygenase-like protein	GO:0008270|GO:0016701|GO:0055114	zinc ion binding | oxidoreductase activity, acting on single donors with incorporation of molecular oxygen | oxidation-reduction process	35.1	not assigned.annotated	XP_004251277.1
Solyc06g053430	-0.274337	5.73689	0.347353	0.962899	selenoprotein family protein			35.2	not assigned.not annotated	NP_001334106.1
Solyc11g013895	3.15964	-2.73017	0.347344	0.962899	F-box protein interaction domain protein			35.2	not assigned.not annotated	XP_019066601.1
Solyc11g017190	0.303076	4.41724	0.347358	0.962899	Phospholipid-transporting ATPase	GO:0016021	integral component of membrane	5.8.2.1.1.1 | 24.1.2.4.1.1	Lipid metabolism.lipid trafficking.endoplasmic reticulum-plastid lipid transfer.phospholipid transverse translocation.ALA-ALIS flippase complex.active component ALA | Solute transport.primary active transport.P-type ATPase superfamily.P4 family.phospholipid flippase complex.P4-type ATPase component ALA	XP_004250373.1
Solyc10g084520	-0.360647	3.78794	0.347457	0.963099	RNAse THREE-like protein 3			35.2	not assigned.not annotated	XP_019071345.1
Solyc01g034080	1.35007	-2.35015	0.3475	0.963144	Amino acid permease family protein	GO:0003333|GO:0015171|GO:0016020	amino acid transmembrane transport | amino acid transmembrane transporter activity | membrane	24.2.3.5.1	Solute transport.carrier-mediated transport.APC superfamily.APC family.amino acid transporter (LAT)	XP_004228957.1	AT3G13620.1
Solyc03g025840	-0.28005	6.81549	0.347643	0.963317	Cytochrome b561			35.1	not assigned.annotated	XP_004234390.1
Solyc06g036580	-0.273752	4.92699	0.347598	0.963317	U4/U6 small nuclear ribonucleoprotein Prp3	GO:0000398|GO:0046540	mRNA splicing, via spliceosome | U4/U6 x U5 tri-snRNP complex	16.4.1.3.1 | 16.4.1.5.3	RNA processing.pre-mRNA splicing.U2-type-intron-specific major spliceosome.U4/U6 small nuclear ribonucleoprotein particle (snRNP).protein factor (PRPF3) | RNA processing.pre-mRNA splicing.U2-type-intron-specific major spliceosome.U4/U6 U5 small nuclear ribonucleoprotein particle (snRNP).protein factor (PRPF3)	XP_010321975.1
Solyc09g018640	-0.702619	0.0560754	0.34763	0.963317	LOW QUALITY:phosphatidylinositol-glycan biosynthesis class X-like protein			35.2	not assigned.not annotated	XP_010325532.1
Solyc06g007380	3.05509	-3.51043	0.347712	0.963433	LOW QUALITY:S-adenosyl-L-methionine-dependent methyltransferases superfamilyprotein			35.2	not assigned.not annotated	XP_004240623.1	AT5G01710.1
Solyc01g008270	0.295354	4.81923	0.347799	0.963582	Prefoldin subunit 5	GO:0006457|GO:0016272|GO:0051082	protein folding | prefoldin complex | unfolded protein binding	20.3.2.5	Cytoskeleton organisation.actin and tubulin folding.Prefoldin co-chaperone complex.component PFD5	NP_001305059.1
Solyc04g080310	0.495104	2.83452	0.34782	0.963582	DNA repair metallo-beta-lactamase family protein			35.2	not assigned.not annotated	XP_004249608.1
Solyc04g007270	-0.294421	5.80864	0.347961	0.963812	PHD finger protein family	GO:0005515|GO:0008270	protein binding | zinc ion binding	15.5.30	RNA biosynthesis.transcriptional regulation.transcription factor (PHD)	XP_004236973.1
Solyc06g073250	1.29613	-1.17696	0.34796	0.963812	LOW QUALITY:callose synthase 1			35.2	not assigned.not annotated
Solyc07g054410	-3.40287	-3.37663	0.347983	0.963812	LOW QUALITY:Micronuclear linker histone polyprotein-like protein			35.2	not assigned.not annotated	XP_010323721.1
Solyc12g019540	0.423329	2.55699	0.348045	0.963909	membrane steroid binding protein 1			35.2	not assigned.not annotated	XP_004228597.2
Solyc01g007910	0.28914	6.28127	0.348112	0.964018	succinyl-CoA ligase alpha 1 subunit	GO:0048037	cofactor binding	2.3.5.1	Cellular respiration.tricarboxylic acid cycle.succinyl-CoA ligase heterodimer.subunit alpha	NP_001234277.2
Solyc02g091310	-0.603326	-0.29493	0.348185	0.964072	Heavy metal transport/detoxification superfamily protein	GO:0030001|GO:0046872	metal ion transport | metal ion binding	35.1	not assigned.annotated	XP_010316067.1
Solyc12g043000	-0.253417	7.15751	0.348171	0.964072	Coatomer subunit beta-like protein	GO:0005515	protein binding	22.3.1.2	Vesicle trafficking.Coat protein I (COPI) coatomer machinery.coat protein complex.subunit beta2	XP_004252329.1
Solyc12g021130	0.248636	5.49821	0.348227	0.964114	Reticulon-like protein	GO:0003854|GO:0006694|GO:0016616|GO:0055114	3-beta-hydroxy-delta5-steroid dehydrogenase activity | steroid biosynthetic process | oxidoreductase activity, acting on the CH-OH group of donors, NAD or NADP as acceptor | oxidation-reduction process	5.5.2.2	Lipid metabolism.phytosterol biosynthesis.phytosterol conjugation.3-beta hydroxysteroid dehydrogenase	XP_019067148.1
Solyc01g090020	4.09168	-3.48464	0.348483	0.964471	RING/U-box superfamily protein			35.2	not assigned.not annotated	XP_025884789.1
Solyc01g097350	0.344669	6.56507	0.34859	0.964471	Calcium-binding EF hand family protein			27	Multi-process regulation	XP_004230098.1
Solyc02g082320	3.57964	-3.41907	0.348466	0.964471	LOW QUALITY:F-box family protein			35.2	not assigned.not annotated	XP_019067610.1
Solyc03g007870	0.314427	7.56821	0.348545	0.964471	Heavy metal transport/detoxification superfamily protein	GO:0030001|GO:0046872	metal ion transport | metal ion binding	35.2	not assigned.not annotated	XP_004234217.1
Solyc03g078350	-0.327795	3.34615	0.348623	0.964471	UPF0235 protein C15orf40 like			35.2	not assigned.not annotated	XP_004235073.1
Solyc04g014350	3.55805	-3.61563	0.34852	0.964471	LOW QUALITY:Tetratricopeptide repeat (TPR)-like superfamily protein			35.2	not assigned.not annotated	XP_025886229.1
Solyc08g048435	-1.20385	-0.806463	0.348626	0.964471	LINE-1 reverse transcriptase isogeny			35.2	not assigned.not annotated	XP_004240784.1
Solyc08g074860	-2.14348	-3.16386	0.348597	0.964471	Eukaryotic translation initiation factor 3 subunit G	GO:0003743|GO:0005737|GO:0005852	translation initiation factor activity | cytoplasm | eukaryotic translation initiation factor 3 complex	17.4.1.3.7	Protein biosynthesis.translation initiation.Pre-Initiation Complex (PIC) module.eIF3 mRNA-to-PIC binding complex.component eIF3g	XP_010325641.1	AT3G11400.2
Solyc11g022430	4.09167	-3.48464	0.348413	0.964471	Homeobox leucine zipper protein	GO:0008289	lipid binding	15.5.3.3	RNA biosynthesis.transcriptional regulation.Homeobox transcription factor superfamily.transcription factor (HD-ZIP IV)	XP_019071012.2
Solyc12g007090	-0.368262	5.97213	0.348557	0.964471	Tyrosine-protein phosphatase non-receptor type 6			35.2	not assigned.not annotated	XP_004251605.1
Solyc04g016410	0.28616	4.76399	0.348662	0.964496	DnaJ	GO:0005515	protein binding	35.1	not assigned.annotated	XP_010319166.1
Solyc03g082490	-0.263947	7.42663	0.3487	0.964527	Reticulocyte-binding 2 a			15.5.52.2	RNA biosynthesis.transcriptional regulation.GRF-GIF transcription factor complex.cofactor component GIF	XP_019068458.1
Solyc01g067780	3.12317	-2.86068	0.34887	0.96473	DnaJ domain-containing protein			35.2	not assigned.not annotated	XP_004229298.1	AT5G18750.1
Solyc01g106450	-3.6377	-3.69514	0.348821	0.96473	L-galactose dehydrogenase			10.3.1.7	Redox homeostasis.low-molecular-weight scavengers.ascorbate biosynthesis.L-galactose dehydrogenase	XP_004230657.1
Solyc08g008160	-0.286445	4.31564	0.348856	0.96473	WD-repeat protein	GO:0005515	protein binding	17.1.2.2.1.3	Protein biosynthesis.ribosome biogenesis.large ribosomal subunit (LSU).LSU processome.pre-60S ribosomal subunit nuclear assembly.assembly factor (NSA1)	XP_004244621.1
Solyc12g009310	0.769502	0.0775914	0.348881	0.96473	Protein kinase superfamily protein	GO:0005524	ATP binding	18.4.1.37.1	Protein modification.phosphorylation.TKL protein kinase superfamily.RLCK-VII receptor-like protein kinase families.receptor-like protein kinase (RLCK-VIIa)	XP_004252070.1
Solyc07g053100	-0.274531	4.6182	0.348935	0.964804	Serine/threonine-protein kinase	GO:0048544	recognition of pollen	18.4.1.24.1	Protein modification.phosphorylation.TKL protein kinase superfamily.G-Lectin protein kinase families.protein kinase (SD-1)	XP_004243425.3
Solyc07g005870	-0.63947	0.896925	0.348976	0.964844	FAD/NAD(P)-binding oxidoreductase family protein	GO:0071949	FAD binding	35.2	not assigned.not annotated	XP_010323197.1
Solyc07g045240	-0.251183	6.89463	0.34901	0.964863	RNA-binding family protein	GO:0003676	nucleic acid binding	35.1	not assigned.annotated	XP_004243590.1
Solyc01g104030	0.284432	6.49263	0.349159	0.965125	Potassium channel	GO:0005515	protein binding	24.3.2.2	Solute transport.channels.VIC superfamily.voltage-gated potassium cation channel (AKT/SKOR/GORK)	XP_004230485.1
Solyc08g014550	0.257615	5.81937	0.349155	0.965125	60S ribosomal L9	GO:0003735|GO:0005840|GO:0006412|GO:0019843	structural constituent of ribosome | ribosome | translation | rRNA binding	17.1.2.1.8	Protein biosynthesis.ribosome biogenesis.large ribosomal subunit (LSU).LSU proteome.component RPL9	XP_004244773.1
Solyc06g062990	0.277328	4.26937	0.349242	0.965279	Exocyst subunit EXO70 family protein	GO:0000145|GO:0006887	exocyst | exocytosis	22.6.3.1	Vesicle trafficking.target membrane tethering.Exocyst complex.component EXO70	XP_010322822.1
Solyc12g096570	-0.683629	3.84206	0.349294	0.965348	ARGOS			35.2	not assigned.not annotated	NP_001234679.2
Solyc03g033540	0.481488	7.1897	0.349376	0.965502	calcium-dependent protein kinase2	GO:0005524	ATP binding	18.4.5.4	Protein modification.phosphorylation.CAMK protein kinase superfamily.protein kinase (CDPK)	NP_001234607.1
Solyc02g093170	0.39498	2.74089	0.34944	0.965603	cyclin delta-3			13.1.1.1.10	Cell cycle organisation.cell cycle control.cyclin-dependent regulation.cyclin activities.cyclin (CYL1)	XP_004231860.1
Solyc00g143770	0.595194	1.54555	0.34948	0.96564	ABC transporter family protein			35.1	not assigned.annotated	XP_010325521.1
Solyc09g072900	-0.330522	4.23043	0.349545	0.965744	Endo-1,3-1,4-beta-d-glucanase, putative	GO:0016787	hydrolase activity	35.1	not assigned.annotated	XP_010326630.1
Solyc08g048370	0.391017	3.5086	0.349665	0.966002	TCP transcription factor 29			15.5.19	RNA biosynthesis.transcriptional regulation.transcription factor (TCP)	XP_010324915.1
Solyc01g095020	0.279685	6.03682	0.349739	0.966095	Chorismate synthase			35.2	not assigned.not annotated	XP_004229883.1
Solyc01g104185	-3.63735	-3.69457	0.349753	0.966095	Fatty acyl-CoA reductase	GO:0080019	fatty-acyl-CoA reductase (alcohol-forming) activity	21.9.1.6.1	Cell wall organisation.cutin and suberin.cuticular lipid formation.acyl-reduction pathway.acyl CoA reductase	XP_025883553.1
Solyc00g005040	0.425093	1.90935	0.349853	0.966196	Potassium channel			24.3.2.2	Solute transport.channels.VIC superfamily.voltage-gated potassium cation channel (AKT/SKOR/GORK)	XP_010314865.1
Solyc09g010330	0.291451	6.76216	0.349871	0.966196	Nascent polypeptide-associated complex subunit beta			19.1.2.1.2	Protein homeostasis.protein quality control.ribosome-associated chaperone activities.NAC chaperone heterodimer.subunit beta	XP_010325890.1
Solyc11g045220	-0.301705	3.90292	0.349863	0.966196	Pentatricopeptide repeat-containing protein			35.1	not assigned.annotated	XP_004250768.1
Solyc12g096700	0.316316	8.3633	0.350109	0.96678	60S ribosomal L9	GO:0003735|GO:0005840|GO:0006412|GO:0019843	structural constituent of ribosome | ribosome | translation | rRNA binding	17.1.2.1.8	Protein biosynthesis.ribosome biogenesis.large ribosomal subunit (LSU).LSU proteome.component RPL9	XP_004253036.1
Solyc03g112840	0.834251	-0.844447	0.350243	0.967075	Transmembrane protein, putative	GO:0005524|GO:0006810|GO:0016021|GO:0042626|GO:0055085	ATP binding | transport | integral component of membrane | ATPase-coupled transmembrane transporter activity | transmembrane transport	35.2	not assigned.not annotated	XP_004236216.2
Solyc03g117710	1.83083	-3.14009	0.350284	0.967114	Major facilitator superfamily protein	GO:0006810|GO:0016021	transport | integral component of membrane	24.2.2.5	Solute transport.carrier-mediated transport.MFS superfamily.small solute transporter (BT1)	XP_004241672.1
Solyc02g088700	0.266036	6.63854	0.350425	0.967152	Mitochondrial processing peptidase-like	GO:0046872	metal ion binding	2.4.3.3.2 | 18.10.2.2.2	Cellular respiration.oxidative phosphorylation.cytochrome c reductase complex.peptidase component MPP heterodimer.subunit beta | Protein modification.targeting peptide maturation.mitochondrion.MPP mitochondrial signal peptidase heterodimer.subunit beta	XP_004239065.1
Solyc03g031920	-0.422102	6.62814	0.350373	0.967152	Oligopeptide transporter, putative	GO:0055085	transmembrane transport	24.2.10.1 | 25.4.3.2	Solute transport.carrier-mediated transport.OPT family.iron chelator transporter (YSL) | Nutrient uptake.iron uptake.chelation-based strategy uptake.ferric cation-chelator transporter (YSL)	XP_004234495.1
Solyc04g078380	-0.284264	6.41957	0.35035	0.967152	RAN GTPase activating protein 2			35.1	not assigned.annotated	NP_001234193.1
Solyc04g080510	0.86292	-0.37397	0.350429	0.967152	CBS domain protein			35.1	not assigned.annotated	XP_004238291.1
Solyc06g083570	-0.421442	2.63582	0.350433	0.967152	Thioredoxin-like protein 4B	GO:0000398|GO:0005681	mRNA splicing, via spliceosome | spliceosomal complex	35.2	not assigned.not annotated	XP_010323082.1
Solyc11g065880	-0.274733	5.28173	0.350582	0.967487	RNA-binding family protein	GO:0003676	nucleic acid binding	16.9.4	RNA processing.mRNA sequestration.mRNA-binding regulatory factor (RBP45/47)	XP_004250947.1
Solyc06g062887	-0.454479	2.04198	0.350696	0.967667	Transcription initiation factor TFIID subunit 12	GO:0046982	protein heterodimerization activity	15.3.4.3.5 | 15.3.5.3.12	RNA biosynthesis.RNA polymerase II-dependent transcription.SAGA transcription co-activator complex.TAF transcription co-activator module.component TAF12 | RNA biosynthesis.RNA polymerase II-dependent transcription.transcription initiation.TFIId basal transcription regulation complex.component TAF12	XP_025887345.1
Solyc12g006050	1.27712	-0.494065	0.350701	0.967667	Major facilitator superfamily protein	GO:0005215|GO:0006810|GO:0016020	transporter activity | transport | membrane	24.2.2.9	Solute transport.carrier-mediated transport.MFS superfamily.anion transporter (NRT1/PTR)	XP_004251535.1
Solyc09g007640	0.411571	2.66306	0.350729	0.967669	Carboxypeptidase	GO:0004185|GO:0006508	serine-type carboxypeptidase activity | proteolysis	19.4.2.2	Protein homeostasis.proteolysis.serine-type peptidase activities.S10-class serine carboxypeptidase (SCPL)	XP_004246668.1
Solyc02g082010	0.348699	3.24032	0.350918	0.968118	Mitochondrial transcription termination factor family protein	GO:0003690|GO:0006355	double-stranded DNA binding | regulation of transcription, DNA-templated	15.6.2.2	RNA biosynthesis.organelle machinery.transcriptional regulation.transcription factor (mTERF)	XP_004232615.1
Solyc08g079440	0.372832	3.93297	0.350956	0.968146	UDP-glucuronate 4-epimerase 4	GO:0005975|GO:0016857	carbohydrate metabolic process | racemase and epimerase activity, acting on carbohydrates and derivatives	3.13.4.1	Carbohydrate metabolism.nucleotide sugar biosynthesis.UDP-D-galacturonic acid biosynthesis.UDP-D-glucuronic acid 4-epimerase	XP_004245716.1	AT1G02000.1
Solyc03g117920	-2.20978	-3.4196	0.351134	0.968564	Protein FRIGIDA, putative			35.1	not assigned.annotated	XP_010318685.2
Solyc01g109560	-0.34172	3.18898	0.35118	0.968616	Guanine nucleotide-binding protein subunit beta	GO:0007165	signal transduction	26.8.1.1.2.2 | 27.6.2.2	External stimuli response.pathogen.pattern-triggered immunity (PTI) network.bacterial elicitor response.non-canonical heterotrimeric G-protein complex.G-beta component AGB | Multi-process regulation.G-protein signalling.heterotrimeric G-protein complex.component beta	XP_004230907.1
Solyc01g103750	0.254743	5.92411	0.351221	0.968655	ATP phosphoribosyltransferase	GO:0003879	ATP phosphoribosyltransferase activity	4.1.1.2.2	Amino acid metabolism.biosynthesis.glutamate family.histidine.ATP phosphoribosyl transferase	XP_004230464.1
Solyc11g012160	-0.284038	6.39381	0.3513	0.968796	fumarylacetoacetase	GO:0004334|GO:0009072	fumarylacetoacetase activity | aromatic amino acid family metabolic process	4.2.8.3.3	Amino acid metabolism.degradation.aromatic amino acid.tyrosine.fumarylacetoacetate hydrolase	XP_004250259.1
Solyc01g090040	-0.49075	0.680004	0.351375	0.968842	Kinase family protein			35.2	not assigned.not annotated	XP_010325830.1
Solyc02g093490	-0.239113	5.59489	0.351394	0.968842	SGF29 tudor-like domain-containing protein			15.3.4.1.4	RNA biosynthesis.RNA polymerase II-dependent transcription.SAGA transcription co-activator complex.HAT histone acetyltransferase module.component SGF29	XP_010315954.1
Solyc09g025210	-1.16462	6.84701	0.351397	0.968842	alcohol dehydrogenase-2	GO:0045735	nutrient reservoir activity	35.1	not assigned.annotated	XP_004246943.1
Solyc00g026160	1.62847	-2.69198	0.351719	0.968964	Ferric reductase oxidase	GO:0016491|GO:0055114	oxidoreductase activity | oxidation-reduction process	25.4.2.1 | 25.5.2.1	Nutrient uptake.iron uptake.reduction-based strategy uptake.ferric cation-chelate reductase | Nutrient uptake.copper uptake.reduction-based uptake.metal ion-chelate reductase (FRO)	XP_004253331.2
Solyc01g103185	-0.290382	3.91505	0.351863	0.968964	Cytochrome c oxidase biogenesis protein Cmc1-like protein			35.2	not assigned.not annotated	XP_004231322.1
Solyc01g104795	-2.02586	-3.01912	0.351532	0.968964	FAD/NAD(P)-binding oxidoreductase family protein	GO:0005515	protein binding	35.2	not assigned.not annotated	XP_010319604.1
Solyc02g083720	-2.1585	-2.62734	0.351573	0.968964	MLO-like protein	GO:0006952|GO:0016021	defense response | integral component of membrane	35.1	not assigned.annotated	XP_019067935.1
Solyc02g088980	1.18777	-0.950158	0.352024	0.968964	LOW QUALITY:Protein kinase superfamily protein			35.2	not assigned.not annotated	XP_025885257.1
Solyc03g007270	-0.251266	6.65009	0.351757	0.968964	Protein phosphatase 2C family protein	GO:0043169	cation binding	35.1	not assigned.annotated	XP_004234171.1
Solyc03g033370	0.437455	1.95412	0.351763	0.968964	Protein preY, mitochondrial, putative			35.2	not assigned.not annotated	XP_004234524.1
Solyc03g059235	3.59543	-3.16837	0.351861	0.968964	Zinc finger protein CONSTANS-LIKE 3			35.2	not assigned.not annotated	XP_025884890.1
Solyc03g071700	-1.01787	0.503699	0.351579	0.968964	LOW QUALITY:Photosystem I iron-sulfur center			35.2	not assigned.not annotated	YP_008563140.1
Solyc03g111455	3.10778	-3.15601	0.35187	0.968964	B3 domain-containing protein			35.2	not assigned.not annotated	XP_010319047.1
Solyc04g011370	-0.257658	6.40248	0.352062	0.968964	Photosystem I P700 chlorophyll a apoprotein A2			20.2.2.8	Cytoskeleton organisation.microfilament network.actin polymerisation.actin-depolymerizing factor (ADF)	XP_019067406.1
Solyc05g051330	0.391811	2.75162	0.351917	0.968964	DNA-binding storekeeper protein-related transcriptional regulator, putative	GO:0006355	regulation of transcription, DNA-templated	15.5.28	RNA biosynthesis.transcriptional regulation.transcription factor (GeBP)	XP_004240258.1	AT5G28040.1
Solyc07g052990	0.377573	5.68432	0.351815	0.968964	LOW QUALITY:Ypt/Rab-GAP domain of gyp1p superfamily protein			35.2	not assigned.not annotated	XP_010314046.1
Solyc07g053870	0.303101	3.76291	0.351854	0.968964	Helicase family protein	GO:0005524	ATP binding	12.4.1.4.3	Chromatin organisation.chromatin remodeling complexes.ATPase modules.SSO1653-like group.chromatin remodeling factor (ERCC6)	XP_010323743.1
Solyc07g065290	-0.550641	2.74144	0.352016	0.968964	Zinc finger transcription factor 51	GO:0046872	metal ion binding	15.5.16	RNA biosynthesis.transcriptional regulation.transcription factor (C3H-ZF)	XP_025887958.1
Solyc08g059730	0.493017	1.75676	0.351944	0.968964	Serine/threonine-protein kinase	GO:0005524	ATP binding	18.4.1.24.2	Protein modification.phosphorylation.TKL protein kinase superfamily.G-Lectin protein kinase families.protein kinase (SD-2)	XP_004245022.1	AT4G32300.1
Solyc08g067960	-0.381495	8.78411	0.35206	0.968964	RING finger and CHY zinc finger protein	GO:0008270	zinc ion binding	35.1	not assigned.annotated	XP_010325159.1
Solyc09g010440	0.315804	8.82683	0.351992	0.968964	Actin depolymerizing factor, putative	GO:0015629|GO:0030042	actin cytoskeleton | actin filament depolymerization	20.2.2.8	Cytoskeleton organisation.microfilament network.actin polymerisation.actin-depolymerizing factor (ADF)	XP_004246462.1
Solyc09g082950	-0.269994	5.71133	0.352065	0.968964	Calcium-dependent lipid-binding (CaLB domain) family protein	GO:0005515	protein binding	35.2	not assigned.not annotated	XP_004247617.1	AT1G07310.1
Solyc10g081870	-0.377284	2.49396	0.35187	0.968964	Digalactosyldiacylglycerol synthase 1			50.2.4	Enzyme classification.EC_2 transferases.EC_2.4 glycosyltransferase	XP_004228603.1
Solyc11g006350	0.316641	4.75297	0.351745	0.968964	aspatate carbamoyltransferase	GO:0006520|GO:0016743	cellular amino acid metabolic process | carboxyl- or carbamoyltransferase activity	6.2.1.2	Nucleotide metabolism.pyrimidines.de novo biosynthesis.aspartate transcarbamoylase	NP_001333708.1	AT3G20330.1
Solyc12g017850	0.317886	4.25184	0.351598	0.968964	senescence-associated family protein, putative (DUF581)			27.3.3	Multi-process regulation.SnRK1-kinase regulatory system.SnRK1-interacting factor (FLZ)	XP_004251977.1
Solyc12g096050	0.257381	4.94423	0.351597	0.968964	Pleckstrin homology (PH) domain-containing protein / lipid-binding START domain-containing protein	GO:0008289	lipid binding	35.1	not assigned.annotated	XP_004253088.1
Solyc01g087775	1.65997	-2.17036	0.352205	0.969276	Subtilisin-like protease	GO:0004252|GO:0006508	serine-type endopeptidase activity | proteolysis	35.1	not assigned.annotated	XP_004229661.3
Solyc05g047680	-3.36631	0.0290236	0.352323	0.969525	Cytochrome P450	GO:0016705|GO:0055114	oxidoreductase activity, acting on paired donors, with incorporation or reduction of molecular oxygen | oxidation-reduction process	50.1.13	Enzyme classification.EC_1 oxidoreductases.EC_1.14 oxidoreductase acting on paired donor with incorporation or reduction of molecular oxygen	XP_004240114.1
Solyc03g119170	-0.262884	5.14208	0.352392	0.969642	Ribosomal protein S24/S35, mitochondrial			35.2	not assigned.not annotated	XP_004235792.1
Solyc04g050720	0.453683	1.7608	0.352485	0.969746	RING/FYVE/PHD zinc finger protein, putative			35.2	not assigned.not annotated	XP_025886501.1
Solyc06g053420	1.51439	-1.95323	0.352471	0.969746	C2 domain-containing protein / GRAM domain-containing protein	GO:0005515	protein binding	35.1	not assigned.annotated	XP_004241139.1
Solyc02g094180	1.26507	1.79798	0.352539	0.969822	Peroxidase	GO:0004601|GO:0042744	peroxidase activity | hydrogen peroxide catabolic process	24.2.2.16	Solute transport.carrier-mediated transport.MFS superfamily.anion transporter (Fabaceae-N70)	XP_010315910.1
Solyc05g007720	-1.4451	-1.67242	0.352571	0.969834	LOW QUALITY:Helicase/SANT-associated, DNA binding protein			35.2	not assigned.not annotated	XP_025887558.1
Solyc04g007825	2.43916	-3.46917	0.3526	0.96984	MLP-like protein 28	GO:0006952|GO:0009607	defense response | response to biotic stimulus	35.1	not assigned.annotated	XP_010319391.1
Solyc08g005130	0.867473	-0.378594	0.352748	0.969948	Inositol-tetrakisphosphate 1-kinase	GO:0000287|GO:0005524|GO:0005622|GO:0032957|GO:0047325|GO:0052725|GO:0052726	magnesium ion binding | ATP binding | intracellular | inositol trisphosphate metabolic process | inositol tetrakisphosphate 1-kinase activity | inositol-1,3,4-trisphosphate 6-kinase activity | inositol-1,3,4-trisphosphate 5-kinase activity	50.2.7	Enzyme classification.EC_2 transferases.EC_2.7 transferase transferring phosphorus-containing group	XP_004244396.1	AT5G16760.1
Solyc09g005910	-0.25776	5.77632	0.352722	0.969948	Phosphatidate phosphatase LPIN2-like protein			5.3.1	Lipid metabolism.galactolipid and sulfolipid biosynthesis.phosphatidate phosphatase	XP_025888801.1
Solyc10g086500	0.565405	2.49547	0.352716	0.969948	steroid 5 alpha reductase DET2	GO:0005737|GO:0006629|GO:0016021|GO:0016627	cytoplasm | lipid metabolic process | integral component of membrane | oxidoreductase activity, acting on the CH-CH group of donors	11.3.1.3	Phytohormone action.brassinosteroid.biosynthesis.steroid 5-alpha-reductase (DET2)	NP_001234040.1	AT2G38050.1
Solyc12g096660	-0.553103	0.709179	0.352735	0.969948	Type II inositol 5-phosphatase, putative	GO:0046856	phosphatidylinositol dephosphorylation	27.5.4.2	Multi-process regulation.phosphoinositide lipid regulatory system.inositol polyphosphate 5-phosphatase activities.type-II inositol-polyphosphate 5-phosphatase	XP_010314789.1
Solyc03g083610	0.291926	5.46762	0.35288	0.970238	UMP-CMP kinase	GO:0005524|GO:0006139|GO:0019205	ATP binding | nucleobase-containing compound metabolic process | nucleobase-containing compound kinase activity	6.2.3.1	Nucleotide metabolism.pyrimidines.phosphotransfers.uridylate kinase	XP_010318004.1
Solyc05g026500	0.544579	0.852656	0.352972	0.970415	LOW QUALITY:Phenylalanine ammonia-lyase			35.2	not assigned.not annotated	XP_025885606.1
Solyc01g028930	0.260937	5.16803	0.353045	0.970422	TATA-box-binding protein	GO:0003677|GO:0006352	DNA binding | DNA-templated transcription, initiation	15.3.5.3.1 | 15.4.1	RNA biosynthesis.RNA polymerase II-dependent transcription.transcription initiation.TFIId basal transcription regulation complex.TATA-box-binding component | RNA biosynthesis.RNA polymerase III-dependent transcription.TATA-box-binding protein (TBP)	XP_025885915.1
Solyc01g079460	-3.6906	-3.1107	0.353061	0.970422	LOW QUALITY:BnaC09g16130D protein			35.2	not assigned.not annotated	XP_004229558.1	AT1G56423.1
Solyc01g101120	-0.513219	3.94335	0.353164	0.970422	Glucan endo-1,3-beta-glucosidase			35.1	not assigned.annotated	XP_004230354.1
Solyc01g104610	-3.6361	-3.69262	0.35309	0.970422	LOW QUALITY:Guanylate-binding family protein			35.2	not assigned.not annotated	XP_025884034.1
Solyc01g110860	0.834304	0.118096	0.353163	0.970422	SAUR-like auxin-responsive protein family	GO:0009733	response to auxin	35.1	not assigned.annotated	XP_004231443.1	AT4G34770.1
Solyc04g076920	0.435325	3.52339	0.353154	0.970422	beta3-glucuronyltransferase	GO:0015018|GO:0016020	galactosylgalactosylxylosylprotein 3-beta-glucuronosyltransferase activity | membrane	21.2.2.1.3.1	Cell wall organisation.hemicellulose.xylan.biosynthesis.xylosyltransferase activities.xylosyltransferase (IRX9)	XP_010320243.1
Solyc06g072600	0.353333	4.24426	0.353081	0.970422	Mitochondrial import inner membrane translocase subunit			23.2.4.2	Protein translocation.mitochondrion.inner mitochondrion membrane TIM22 insertion system.component Tim8	XP_004241454.1
Solyc02g070640	0.331077	7.01035	0.353308	0.970594	60S ribosomal protein L18a	GO:0003735|GO:0005840|GO:0006412	structural constituent of ribosome | ribosome | translation	17.1.2.1.19	Protein biosynthesis.ribosome biogenesis.large ribosomal subunit (LSU).LSU proteome.component RPL18a	XP_010316931.1
Solyc07g042850	0.660109	-0.0603346	0.353283	0.970594	aspartyl/glutamyl-tRNA (Asn/Gln) amidotransferase subunit B			35.2	not assigned.not annotated	XP_019070538.1
Solyc09g008640	-0.676148	1.01733	0.353255	0.970594	Kinase family protein	GO:0030247	polysaccharide binding	18.4.1.25	Protein modification.phosphorylation.TKL protein kinase superfamily.protein kinase (WAK/WAKL)	XP_019071269.1	AT5G02070.1
Solyc11g044940	-1.3565	-1.09919	0.353484	0.971001	Kinase family protein	GO:0005524	ATP binding	18.4.1.26	Protein modification.phosphorylation.TKL protein kinase superfamily.protein kinase (Crinkly-like)	XP_004250831.2	AT3G59420.1
Solyc05g006620	0.29845	5.33792	0.353541	0.971083	Disease resistance protein (TIR-NBS-LRR class), putative	GO:0043531	ADP binding	26.8.2.1	External stimuli response.pathogen.effector-triggered immunity (ETI) network.effector receptor (NLR)	XP_010320639.1
Solyc01g087580	0.458961	5.79375	0.353831	0.971393	LOW QUALITY:SNF2 domain-containing protein / helicase domain-containing protein / zinc finger protein-like protein			13.2.1	Cell cycle organisation.DNA replication.preinitiation	XP_004242076.1
Solyc01g095460	-0.47763	6.0623	0.353696	0.971393	TAF-2	GO:0003700|GO:0006355|GO:0043565	DNA-binding transcription factor activity | regulation of transcription, DNA-templated | sequence-specific DNA binding	15.5.4.1	RNA biosynthesis.transcriptional regulation.bZIP transcription factor superfamily.transcription factor (bZIP)	XP_025887867.1
Solyc01g106375	-0.393366	2.28355	0.353824	0.971393	transcriptional factor B3 family protein			35.2	not assigned.not annotated	XP_010315160.1
Solyc02g069320	0.478505	1.9529	0.353793	0.971393	LOW QUALITY:Mitochondrial transcription termination factor family protein, putative	GO:0003690|GO:0006355	double-stranded DNA binding | regulation of transcription, DNA-templated	15.6.2.2	RNA biosynthesis.organelle machinery.transcriptional regulation.transcription factor (mTERF)	XP_019067786.1	AT4G19650.1
Solyc03g082740	-0.331155	4.05268	0.353739	0.971393	Protein yippee-like			35.1	not assigned.annotated	XP_025885701.1
Solyc04g010140	-0.685808	0.255149	0.353871	0.971393	Clathrin adaptor complexes medium subunit family protein			35.2	not assigned.not annotated	XP_019068839.1
Solyc04g051423	3.84278	-3.71495	0.353726	0.971393	BED zinc finger,hAT family dimerization domain, putative	GO:0046983	protein dimerization activity	35.1	not assigned.annotated	XP_025884969.1
Solyc08g080190	3.09185	-1.9536	0.353863	0.971393	Glucose-methanol-choline (GMC) oxidoreductase family protein	GO:0016614|GO:0055114	oxidoreductase activity, acting on CH-OH group of donors | oxidation-reduction process	35.1	not assigned.annotated	XP_004245659.1
Solyc01g009180	-0.254538	5.66637	0.353959	0.971486	5-methyltetrahydropteroyltriglutamate--homocysteine methyltransferase	GO:0003871|GO:0008270|GO:0009086	5-methyltetrahydropteroyltriglutamate-homocysteine S-methyltransferase activity | zinc ion binding | methionine biosynthetic process	4.1.2.2.6.2.1	Amino acid metabolism.biosynthesis.aspartate family.aspartate-derived amino acids.methionine.L-homocysteine S-methyltransferase activities.methyl-tetrahydrofolate-dependent methionine synthase	XP_004228469.1
Solyc01g108290	0.254159	4.62196	0.354115	0.971486	SWIB/MDM2 domain-containing protein	GO:0005515	protein binding	35.2	not assigned.not annotated	NP_001304898.1
Solyc02g072300	0.255361	6.26402	0.354068	0.971486	Kinase family protein	GO:0005524	ATP binding	11.3.2.3 | 18.4.3.4	Phytohormone action.brassinosteroid.perception and signal transduction.GSK3-type protein kinase (BIN2) | Protein modification.phosphorylation.CMGC protein kinase superfamily.protein kinase (GSK)	NP_001343199.1
Solyc02g089310	-0.341962	3.81932	0.354117	0.971486	F-box family protein	GO:0005515	protein binding	19.2.2.8.1.4.6	Protein homeostasis.ubiquitin-proteasome system.ubiquitin-fold protein conjugation.Cullin-based ubiquitylation complexes.SKP1-CUL1-FBX (SCF) E3 ligase complexes.F-BOX substrate adaptor components.component FBX	NP_001335104.1	AT5G15710.1
Solyc03g034200	-0.24732	6.10139	0.354138	0.971486	RNA-binding KH domain-containing protein	GO:0003723	RNA binding	35.1	not assigned.annotated	XP_004234567.1
Solyc04g012180	-0.271464	5.77036	0.354034	0.971486	Ras-related protein Rab11D	GO:0005525|GO:0007264	GTP binding | small GTPase mediated signal transduction	22.8.1.1	Vesicle trafficking.regulation of membrane tethering and fusion.RAB-GTPase activities.A-class RAB GTPase	XP_010319241.1
Solyc04g074690	0.305885	4.78968	0.354006	0.971486	Ribosomal protein L27/L41, mitochondrial			35.2	not assigned.not annotated	XP_004237946.1
Solyc05g012130	0.266663	5.56324	0.354156	0.971486	Ser/Thr protein kinase	GO:0005524	ATP binding	18.4.2.3	Protein modification.phosphorylation.STE protein kinase superfamily.protein kinase (MAP4K)	XP_004239037.1
Solyc11g005220	0.252178	6.61708	0.354027	0.971486	AP-1 complex subunit sigma-1	GO:0008565|GO:0015031	obsolete protein transporter activity | protein transport	22.1.2.4	Vesicle trafficking.clathrin coated vesicle (CCV) machinery.AP-1 trans-Golgi network cargo adaptor complex.small subunit sigma (AP1S)	XP_004249858.1
Solyc11g030910	-1.94296	-3.31496	0.354176	0.971486	LOW QUALITY:Leucine-rich repeat protein kinase family protein			35.2	not assigned.not annotated	NP_001234220.1
Solyc01g094870	-0.927523	-0.422639	0.354288	0.97164	PLAC8 family protein			35.2	not assigned.not annotated	XP_004229914.1
Solyc04g078350	-3.86484	-3.53071	0.354341	0.97164	LOW QUALITY:HXXXD-type acyl-transferase family protein	GO:0016747	transferase activity, transferring acyl groups other than amino-acyl groups	35.2	not assigned.not annotated	XP_004238137.1	AT5G42830.1
Solyc05g017900	-0.446314	1.783	0.354267	0.97164	Drug/metabolite transporter	GO:0016020|GO:0016021	membrane | integral component of membrane	35.2	not assigned.not annotated	NP_001234301.2
Solyc06g062600	-0.457022	5.64412	0.354317	0.97164	Glucose-methanol-choline (GMC) oxidoreductase family protein	GO:0016614|GO:0055114	oxidoreductase activity, acting on CH-OH group of donors | oxidation-reduction process	21.9.1.4	Cell wall organisation.cutin and suberin.cuticular lipid formation.omega-hydroxy fatty acyl dehydrogenase	XP_004241869.1
Solyc09g075830	-0.280013	7.4647	0.354419	0.971778	Protein TIME FOR COFFEE-like protein			27.1.7	Multi-process regulation.circadian clock system.circadian clock regulator (TIC)	XP_010326554.1
Solyc06g051560	0.564583	1.668	0.354512	0.97196	Flavoprotein wrbA			35.1	not assigned.annotated	XP_004248361.1
Solyc06g082840	-0.267447	6.56144	0.354572	0.97205	DnaJ domain-containing protein			22.1.6.4	Vesicle trafficking.clathrin coated vesicle (CCV) machinery.CCV accessory factors.clathrin uncoating protein (AUL)	XP_004242447.1
Solyc08g075810	-0.321969	4.04801	0.354606	0.972067	AMP-dependent synthetase and ligase family protein	GO:0003824|GO:0008152	catalytic activity | metabolic process	35.1	not assigned.annotated	XP_004245947.1
Solyc03g071540	0.773768	0.00835003	0.354747	0.972305	LOW QUALITY:Maturase K			35.2	not assigned.not annotated	XP_004234000.1
Solyc08g066060	0.607422	1.56427	0.35474	0.972305	LOW QUALITY:chromatin remodeling factor CHD3 (PICKLE)			35.2	not assigned.not annotated
Solyc12g015700	-2.68223	-2.83844	0.354884	0.972608	Nudix hydrolase	GO:0016787	hydrolase activity	35.1	not assigned.annotated	XP_019066912.2
Solyc03g083540	-0.297348	5.02208	0.354941	0.972688	Chloride conductance regulatory protein ICln	GO:0000387|GO:0005829|GO:0005886|GO:0006821|GO:0006884|GO:0034709|GO:0034715	spliceosomal snRNP assembly | cytosol | plasma membrane | chloride transport | cell volume homeostasis | methylosome | pICln-Sm protein complex	35.1	not assigned.annotated	XP_004234943.1
Solyc11g007470	1.15345	-2.28077	0.355013	0.972812	Glycosyltransferase	GO:0008152|GO:0016758	metabolic process | transferase activity, transferring hexosyl groups	50.2.4	Enzyme classification.EC_2 transferases.EC_2.4 glycosyltransferase	XP_004250485.1	AT5G49690.1
Solyc02g068365	-0.403916	2.58038	0.355057	0.972856	Phospholipid/glycerol acyltransferase	GO:0008152|GO:0016746	metabolic process | transferase activity, transferring acyl groups	35.1	not assigned.annotated	XP_004233273.1
Solyc05g005830	1.52273	-2.22788	0.355084	0.972857	WAT1-related protein	GO:0016021|GO:0022857	integral component of membrane | transmembrane transporter activity	24.2.1.5	Solute transport.carrier-mediated transport.DMT superfamily.solute transporter (UmamiT)	XP_004238687.1
Solyc01g104520	3.12417	-2.15511	0.355112	0.972859	At3g54630			13.3.3.2.2.1	Cell cycle organisation.mitosis and meiosis.chromosome segregation.kinetochore proteins.NDC80 outer kinetochore complex.component NDC80	XP_004230560.1
Solyc01g080780	-0.361018	3.77512	0.355187	0.972916	Translocase of chloroplast	GO:0016817	hydrolase activity, acting on acid anhydrides	23.1.2.2	Protein translocation.chloroplast.outer envelope TOC translocation system.receptor GTPase (Toc90|Toc120|Toc132|Toc159)	XP_010323085.1	AT4G02510.1
Solyc07g049720	-0.254527	7.00049	0.355183	0.972916	10kDa polypeptide precursor of photosystem 2	GO:0003917	DNA topoisomerase type I (single strand cut, ATP-independent) activity	13.2.1.5	Cell cycle organisation.DNA replication.preinitiation.DNA topoisomerase (TOP1)	XP_010323847.2
Solyc03g119725	0.301413	3.99972	0.355396	0.973363	ATP-dependent helicase/nuclease subunit A isoform 1			35.2	not assigned.not annotated	XP_010314327.1
Solyc07g047800	-0.392713	10.5676	0.355418	0.973363	NAD(P)-binding Rossmann-fold superfamily protein			35.2	not assigned.not annotated	XP_010323885.1
Solyc12g040580	-0.612021	0.273583	0.355432	0.973363	6-phosphogluconate dehydrogenase, decarboxylating	GO:0055114	oxidation-reduction process	35.1	not assigned.annotated	XP_010319490.1	AT3G02360.2
Solyc06g008320	0.246466	6.13528	0.355494	0.973399	Casein kinase, putative	GO:0005524	ATP binding	18.4.4.1	Protein modification.phosphorylation.CK protein kinase superfamily.protein kinase (CKL)	XP_004240492.1
Solyc07g064920	-0.330013	3.9669	0.355554	0.973399	Upstream activation factor subunit spp27	GO:0005515	protein binding	35.2	not assigned.not annotated	XP_004244091.1
Solyc09g091710	-0.277003	4.50667	0.355517	0.973399	F-box associated interaction domain-containing protein			35.1	not assigned.annotated	XP_004247844.1
Solyc12g062520	-3.07499	-3.15278	0.355533	0.973399	AP-2 complex subunit mu			35.1	not assigned.annotated	XP_025888054.1	AT5G46630.2
Solyc01g017440	-2.38349	-2.85883	0.355744	0.973845	DNA-directed RNA polymerase subunit alpha	GO:0006351|GO:0046983	transcription, DNA-templated | protein dimerization activity	35.1	not assigned.annotated	YP_008563120.1	ATCG00740.1
Solyc04g054510	-0.342071	3.70181	0.355988	0.973991	FK506-binding protein 16-2	GO:0006379	mRNA cleavage	1.1.8.1.4.4 | 18.12.2	Photosynthesis.photophosphorylation.chlororespiration.NADH dehydrogenase-like (NDH) complex.lumen subcomplex L.component PnsL4 | Protein modification.protein folding.protein folding catalyst (FKBP)	XP_025886527.1
Solyc05g008640	0.563322	2.21643	0.355875	0.973991	RING/U-box superfamily protein	GO:0005515|GO:0008270	protein binding | zinc ion binding	11.1.2.4	Phytohormone action.abscisic acid.perception and signalling.signal transducer (RHA2)	XP_004239405.1	AT1G15100.1
Solyc08g062370	-1.04758	0.162265	0.355855	0.973991	2-oxoglutarate (2OG) and Fe(II)-dependent oxygenase superfamily protein	GO:0016491|GO:0055114	oxidoreductase activity | oxidation-reduction process	50.1.13	Enzyme classification.EC_1 oxidoreductases.EC_1.14 oxidoreductase acting on paired donor with incorporation or reduction of molecular oxygen	XP_010325018.1
Solyc09g076000	-0.398345	4.23551	0.355916	0.973991	MAP kinase kinase kinase 71	GO:0004672|GO:0006468	protein kinase activity | protein phosphorylation	18.4.2.4	Protein modification.phosphorylation.STE protein kinase superfamily.protein kinase (MAP3K-WNK)	XP_004247358.1
Solyc09g092250	-0.28441	6.01061	0.355986	0.973991	Zinc finger transcription factor 55	GO:0046872	metal ion binding	35.2	not assigned.not annotated	XP_025888871.1
Solyc10g044720	0.328883	3.44025	0.355987	0.973991	inositol requiring 1-1			35.2	not assigned.not annotated	XP_010326672.1
Solyc10g085000	0.405038	5.08361	0.355897	0.973991	Kinase family protein	GO:0005515	protein binding	11.3.2.1.5 | 18.4.1.42	Phytohormone action.brassinosteroid.perception and signal transduction.receptor complex.signalling protein kinase (BSK) | Protein modification.phosphorylation.TKL protein kinase superfamily.receptor-like protein kinase (RLCK-XII)	XP_004249553.1
Solyc03g026345	-0.314505	5.02243	0.356075	0.974081	Kinase family protein	GO:0005524	ATP binding	18.4.5.6	Protein modification.phosphorylation.CAMK protein kinase superfamily.protein kinase (PEPRK)	XP_025885587.1
Solyc12g010160	-1.45413	-1.88031	0.356075	0.974081	LOW QUALITY:syntaxin of plants 41			35.2	not assigned.not annotated	XP_025884460.1
Solyc01g006350	-0.238894	6.3271	0.356136	0.974172	Callose synthase-like protein	GO:0000148|GO:0003843|GO:0006075|GO:0016020	1,3-beta-D-glucan synthase complex | 1,3-beta-D-glucan synthase activity | (1->3)-beta-D-glucan biosynthetic process | membrane	21.7.1	Cell wall organisation.callose.callose synthase	XP_010315995.1
Solyc05g015660	-3.63493	-3.6897	0.356277	0.974483	Serine/threonine protein phosphatase 7 long form isogeny			35.2	not assigned.not annotated	XP_025888090.1	AT1G48120.1
Solyc06g060013	0.87924	0.0634835	0.356366	0.974651	Terpene synthase	GO:0000287|GO:0010333|GO:0016829	magnesium ion binding | terpene synthase activity | lyase activity	9.1.4.2	Secondary metabolism.terpenoids.terpene biosynthesis.mono-/sesquiterpene-/diterpene synthase	NP_001307303.1
Solyc04g009900	-0.419028	2.54727	0.356417	0.974695	phosphoenolpyruvate carboxylase kinase	GO:0005524	ATP binding	1.4.1.2 | 18.4.5.7	Photosynthesis.CAM/C4 photosynthesis.phosphoenolpyruvate (PEP) carboxylase activity.PEP carboxylase regulatory kinase | Protein modification.phosphorylation.CAMK protein kinase superfamily.protein kinase (PPCK)	NP_001234394.1
Solyc08g066010	0.491322	3.34878	0.356436	0.974695	Tetratricopeptide repeat-like superfamily protein isoform 1	GO:0006336	DNA replication-independent nucleosome assembly	35.1	not assigned.annotated	XP_004245382.1	AT4G32820.2
Solyc02g061960	-0.250738	7.32913	0.356488	0.974762	RNA-binding protein Lupus La			35.1	not assigned.annotated	XP_004233568.1
Solyc07g007780	-0.25022	6.40076	0.356558	0.974879	Kinase family protein	GO:0005524	ATP binding	18.4.1.34	Protein modification.phosphorylation.TKL protein kinase superfamily.receptor-like protein kinase (RLCK-IV)	XP_004242751.1
Solyc02g079440	3.65001	-2.62245	0.356589	0.974889	FAD-binding Berberine family protein	GO:0050660	flavin adenine dinucleotide binding	50.1.1	Enzyme classification.EC_1 oxidoreductases.EC_1.1 oxidoreductase acting on CH-OH group of donor	XP_004232774.1
Solyc05g052620	-0.271143	6.17551	0.356621	0.974903	Coronatine-insensitive 1			11.7.2.1.1	Phytohormone action.jasmonic acid.perception and signal transduction.receptor complex.component COI	NP_001234464.1
Solyc04g008570	0.720821	0.480691	0.356699	0.975042	Pentatricopeptide repeat superfamily protein, putative	GO:0005515	protein binding	35.1	not assigned.annotated	XP_004237182.2
Solyc05g008500	-1.13782	-1.9159	0.356773	0.97517	Protein DETOXIFICATION	GO:0006855|GO:0015238|GO:0015297|GO:0016020|GO:0055085	drug transmembrane transport | antiporter activity | membrane | transmembrane transport	24.2.4.1.1	Solute transport.carrier-mediated transport.MOP superfamily.MATE family.metabolite transporter (DTX)	XP_004238872.1
Solyc04g072670	-0.240339	6.75987	0.356843	0.975286	Apoptotic chromatin condensation inducer in the nucleus	GO:0003676	nucleic acid binding	17.3.1.2.4	Protein biosynthesis.mRNA quality control.Exon Junction complex (EJC).peripheral components.component ACINUS	XP_025886198.1
Solyc07g044980	-0.388902	6.72768	0.356889	0.975336	NIM1-like protein 2	GO:0005515	protein binding	11.8.2.1	Phytohormone action.salicylic acid.perception and signal transduction.receptor protein (NPR3|4)	XP_010323613.1
Solyc07g064600	0.830495	1.35009	0.356982	0.975517	inducible plastid-lipid associated protein			35.1	not assigned.annotated	NP_001266269.1
Solyc03g097490	-0.265334	4.91142	0.357035	0.975586	Protein DEK	GO:0003677	DNA binding	35.2	not assigned.not annotated	XP_004235287.1
Solyc08g077680	-0.420418	6.2228	0.357102	0.975696	Kinase interacting (KIP1-like) family protein	GO:0003779	actin binding	20.2.5.1.4	Cytoskeleton organisation.microfilament network.actin-membrane compartment interaction.NET-type actin-membrane nexus protein families.actin-binding protein (NET4)	XP_019070825.1
Solyc05g012260	0.250297	5.82734	0.357136	0.975712	Purple acid phosphatase	GO:0016787	hydrolase activity	35.1	not assigned.annotated	XP_004239048.1
Solyc01g086860	-0.27725	5.35515	0.357282	0.975744	DUF3128 family protein			35.2	not assigned.not annotated	XP_004229605.1
Solyc04g074530	-0.519724	1.50067	0.357196	0.975744	Alcohol dehydrogenase, putative	GO:0055114	oxidation-reduction process	35.1	not assigned.annotated	XP_025886598.1
Solyc07g005520	0.654239	1.85842	0.357257	0.975744	BTB/POZ domain-containing protein	GO:0051260	protein homooligomerization	35.1	not assigned.annotated	XP_004242586.1	AT2G24240.1
Solyc08g077450	-0.335746	4.20555	0.357284	0.975744	electron carrier/iron ion-binding protein			35.2	not assigned.not annotated	XP_004245851.1
Solyc12g005350	0.264843	5.4196	0.357247	0.975744	Dihydroflavonol 4-reductase-like protein	GO:0003824|GO:0050662	catalytic activity | coenzyme binding	35.1	not assigned.annotated	XP_004251489.1
Solyc01g108710	-3.07334	-2.76502	0.357317	0.975762	transcription initiation factor TFIID subunit 1b-like protein			35.2	not assigned.not annotated
Solyc08g066630	0.51665	0.717148	0.357346	0.975765	LOW QUALITY:F-box/LRR-repeat protein 4			35.2	not assigned.not annotated	XP_010325270.2
Solyc01g080210	-0.378973	4.33187	0.3575	0.975965	Ribonucleoside-diphosphate reductase small chain family protein	GO:0055114	oxidation-reduction process	6.3.1.1.2	Nucleotide metabolism.deoxynucleotides.biosynthesis.ribonucleoside-diphosphate reductase heterodimer.small subunit	XP_004229454.1
Solyc02g089700	3.5401	-3.45142	0.357453	0.975965	Trichome birefringence-like protein			35.1	not assigned.annotated	XP_004232104.1
Solyc08g081320	0.254593	7.54386	0.357501	0.975965	Beta-adaptin-like protein	GO:0016192	vesicle-mediated transport	22.1.2.2 | 22.1.3.2	Vesicle trafficking.clathrin coated vesicle (CCV) machinery.AP-1 trans-Golgi network cargo adaptor complex.large subunit beta (AP1/2B) | Vesicle trafficking.clathrin coated vesicle (CCV) machinery.AP-2 cargo adaptor complex.large subunit beta (AP1/2B)	XP_004245584.1
Solyc09g083330	0.752238	0.033368	0.357628	0.976164	Phosphatidate cytidylyltransferase	GO:0016020|GO:0016772	membrane | transferase activity, transferring phosphorus-containing groups	5.2.6.1	Lipid metabolism.glycerolipid biosynthesis.phosphatidylglycerol.CDP-diacylglycerol synthase	XP_010326719.1
Solyc12g013790	-0.281945	4.12435	0.357614	0.976164	Nucleic acid binding protein, putative			35.2	not assigned.not annotated	XP_004251853.1
Solyc07g055940	0.409023	2.25835	0.357751	0.976425	secretion-regulating guanine nucleotide exchange factor			35.2	not assigned.not annotated	XP_004243232.1
Solyc09g009340	0.372508	3.30805	0.35785	0.976619	Double-strand break repair protein MRE11	GO:0016787	hydrolase activity	13.3.6.3.1.1 | 14.3.3.1	Cell cycle organisation.mitosis and meiosis.meiotic recombination.meiotic double strand break processing.MRE11-RAD50-NBS1 (MRN) complex.component MRE11 | DNA damage response.homologous recombination repair (HR).DNA resection MRE11-RAD50-NBS1 (MRN) complex.component MRE11	XP_019071308.1
Solyc05g053870	0.393557	3.51177	0.357905	0.976695	E3 ubiquitin-protein ligase RGLG2	GO:0005515|GO:0008270	protein binding | zinc ion binding	19.2.2.1.5.3.2 | 19.2.2.1.6.2	Protein homeostasis.ubiquitin-proteasome system.ubiquitin-fold protein conjugation.ubiquitin conjugation (ubiquitylation).ubiquitin-ligase E3 activities.RING-domain E3 ligase activities.RING-HC-class E3 ligase | Protein homeostasis.ubiquitin-proteasome system.ubiquitin-fold protein conjugation.ubiquitin conjugation (ubiquitylation).polyubiquitination.ligating E3 protein (RGLG)	XP_004239841.1
Solyc03g033450	-0.246574	4.8348	0.358038	0.976923	S-adenosyl-L-methionine-dependent methyltransferase superfamily protein	GO:0008168	methyltransferase activity	35.2	not assigned.not annotated	XP_004234530.1
Solyc12g098680	3.03642	-3.49594	0.358043	0.976923	Galactose oxidase/kelch repeat superfamily protein			35.2	not assigned.not annotated	XP_004244276.2
Solyc02g093320	0.423628	3.06119	0.358114	0.976966	DNA binding protein			35.2	not assigned.not annotated	XP_025885260.1
Solyc07g032510	-0.462529	2.28478	0.358112	0.976966	Forkhead-associated (FHA) domain protein	GO:0005515	protein binding	35.2	not assigned.not annotated	XP_004243155.1
Solyc02g082190	-0.330862	5.09651	0.358176	0.976987	CTP synthase	GO:0003883|GO:0006241	CTP synthase activity | CTP biosynthetic process	6.2.1.6	Nucleotide metabolism.pyrimidines.de novo biosynthesis.CTP synthetase	XP_004232600.1
Solyc11g005950	0.350819	3.6507	0.358167	0.976987	BTB/POZ domain-containing protein	GO:0005515	protein binding	35.1	not assigned.annotated	XP_004249906.1
Solyc01g111780	0.347302	6.31726	0.358262	0.977087	transportin 1	GO:0006886|GO:0008536	intracellular protein transport | Ran GTPase binding	23.5.1.2.2	Protein translocation.nucleus.nucleocytoplasmic transport.karyopherin beta transport receptors.import karyopherin (IMB2)	XP_010315392.1
Solyc06g068830	4.09194	-3.00287	0.358267	0.977087	Ethylene-responsive transcription factor	GO:0003700|GO:0006355	DNA-binding transcription factor activity | regulation of transcription, DNA-templated	15.5.7.1	RNA biosynthesis.transcriptional regulation.AP2/ERF transcription factor superfamily.transcription factor (ERF)	XP_004242192.1
Solyc02g085833	-0.229017	6.26865	0.358408	0.977204	Rad23 UV excision repair protein family	GO:0005634|GO:0006289	nucleus | nucleotide-excision repair	19.2.4.4.1	Protein homeostasis.ubiquitin-proteasome system.ER-associated protein degradation (ERAD).delivery to proteasome.shuttle protein (RAD23)	NP_001306078.1
Solyc03g079865	-0.420151	2.29578	0.358445	0.977204	Retrovirus-related Pol polyprotein LINE-1			35.2	not assigned.not annotated	XP_010324170.1
Solyc03g117300	0.347752	4.30818	0.358418	0.977204	Nodulin-like / Major Facilitator Superfamily protein			24.2.2.16	Solute transport.carrier-mediated transport.MFS superfamily.anion transporter (Fabaceae-N70)	XP_004235913.1
Solyc08g077370	1.28419	-2.51949	0.358403	0.977204	Purine permease	GO:0005215|GO:0016021	transporter activity | integral component of membrane	24.2.1.6	Solute transport.carrier-mediated transport.DMT superfamily.organic cation transporter (PUP)	XP_004245857.2
Solyc12g035280	-3.63414	-3.31885	0.358447	0.977204	LOW QUALITY:Photosystem II CP47 reaction center protein	GO:0009522|GO:0009579|GO:0015979|GO:0016021	photosystem I | thylakoid | photosynthesis | integral component of membrane	35.1	not assigned.annotated	XP_004243590.1	AT3G13224.2
Solyc02g070890	-0.475695	4.9474	0.358479	0.977219	Flagellin Sensing 2 FLS2, a member of the leucine-rich repeat receptor serine/threonine kinase (LRR-RLK) gene family, encodes flagellin (flg) receptor in tomato. It has a binding site for the Pseudomonas syringae-derived flg22 and flg15 peptides.	GO:0005515	protein binding	18.4.1.12 | 26.8.1.1.1	Protein modification.phosphorylation.TKL protein kinase superfamily.protein kinase (LRR-XII) | External stimuli response.pathogen.pattern-triggered immunity (PTI) network.bacterial elicitor response.flagellin receptor protein kinase (FLS2)	XP_004233092.1
Solyc01g005860	-3.40496	-3.15287	0.35883	0.977407	LOW QUALITY:WD repeat protein			35.2	not assigned.not annotated	XP_019068268.1
Solyc01g086720	-0.88485	-0.766574	0.358709	0.977407	C2 domain-containing family protein	GO:0005515	protein binding	35.1	not assigned.annotated	XP_010324263.1
Solyc01g108220	0.919443	0.213684	0.358692	0.977407	Unknown			35.2	not assigned.not annotated
Solyc01g110684	-0.897196	-1.60102	0.359106	0.977407	K-box region and MADS-box transcription factor family protein			35.2	not assigned.not annotated	XP_025885391.1
Solyc02g005280	-0.572448	0.752012	0.35875	0.977407	Pentatricopeptide repeat superfamily protein, putative			35.1	not assigned.annotated	XP_019067657.1	AT1G50270.1
Solyc03g121670	-0.305742	3.44871	0.359111	0.977407	Metallo-hydrolase/oxidoreductase superfamily protein			35.2	not assigned.not annotated	XP_004235592.1
Solyc05g052450	0.987028	0.350034	0.358734	0.977407	Trichome birefringence-like protein			21.2.2.2.2	Cell wall organisation.hemicellulose.xylan.modification and degradation.xylan O-acetyltransferase (XOAT)	XP_004239954.1
Solyc05g054350	-0.375714	7.69156	0.358943	0.977407	alpha/beta hydrolase family protein	GO:0003824	catalytic activity	35.2	not assigned.not annotated	NP_001316479.1
Solyc06g065850	3.33508	-3.03499	0.358777	0.977407	SPFH/Band 7/PHB domain-containing membrane-associated protein family			22.2.1	Vesicle trafficking.clathrin-independent machinery.Flotillin-class protein	XP_004242222.1	AT5G25250.1
Solyc06g071530	0.332413	7.24659	0.35912	0.977407	60S ribosomal protein L44	GO:0006412	translation	17.1.2.1.38	Protein biosynthesis.ribosome biogenesis.large ribosomal subunit (LSU).LSU proteome.component RPL36a	XP_004241547.1
Solyc06g084340	1.82227	-2.77415	0.359028	0.977407	LOW QUALITY:Heavy metal transport/detoxification superfamily protein	GO:0030001|GO:0046872	metal ion transport | metal ion binding	35.2	not assigned.not annotated	XP_019069760.1
Solyc07g054540	-0.278882	5.75388	0.359144	0.977407	Lipoyl synthase	GO:0009107|GO:0016992|GO:0051539	lipoate biosynthetic process | lipoate synthase activity | 4 iron, 4 sulfur cluster binding	7.14.1	Coenzyme metabolism.lipoic acid biosynthesis.lipoate synthase	XP_004243321.1
Solyc08g016670	-0.290167	7.35283	0.358842	0.977407	Calcyclin-binding protein, putative			35.2	not assigned.not annotated	XP_004244806.1
Solyc08g076050	0.800148	1.52078	0.358744	0.977407	Serine/Threonine kinase family protein	GO:0004674	protein serine/threonine kinase activity	18.4.1.24.1	Protein modification.phosphorylation.TKL protein kinase superfamily.G-Lectin protein kinase families.protein kinase (SD-1)	XP_010325596.1
Solyc08g077770	0.270263	4.72376	0.359057	0.977407	Calcineurin B-like protein	GO:0005509	calcium ion binding	35.1	not assigned.annotated	XP_010325291.1
Solyc08g080225	0.439639	2.01959	0.359129	0.977407	ATP-dependent Clp protease			35.2	not assigned.not annotated	XP_004249092.1
Solyc09g083190	0.702601	4.09083	0.358972	0.977407	NAD(P)H dehydrogenase 18			1.1.8.1.3.5	Photosynthesis.photophosphorylation.chlororespiration.NADH dehydrogenase-like (NDH) complex.subcomplex B.component PnsB5/NDH18	XP_004247633.1
Solyc09g097970	-1.10155	0.92587	0.358974	0.977407	NAD(P)-linked oxidoreductase superfamily protein			50.1.1	Enzyme classification.EC_1 oxidoreductases.EC_1.1 oxidoreductase acting on CH-OH group of donor	XP_010326945.1
Solyc10g011790	-0.235874	5.68745	0.358895	0.977407	BTB/POZ domain-containing family protein	GO:0005515	protein binding	19.2.2.8.2.2.2	Protein homeostasis.ubiquitin-proteasome system.ubiquitin-fold protein conjugation.Cullin-based ubiquitylation complexes.CUL3-BTB E3 ligase complexes.BTB/POZ substrate adaptor components.component LRB	XP_004248069.1
Solyc10g078700	0.682841	3.02998	0.358761	0.977407	Squamosa promoter binding protein 15	GO:0003677|GO:0005634	DNA binding | nucleus	15.5.18	RNA biosynthesis.transcriptional regulation.transcription factor (SBP)	XP_004249164.1
Solyc10g085620	0.426293	2.83448	0.358749	0.977407	Myb family transcription factor APL	GO:0003677	DNA binding	15.5.2.3	RNA biosynthesis.transcriptional regulation.MYB transcription factor superfamily.transcription factor (GARP)	XP_010312322.1
Solyc12g096420	-0.305168	5.80126	0.35915	0.977407	RING/U-box superfamily protein	GO:0005515|GO:0008270	protein binding | zinc ion binding	35.1	not assigned.annotated	XP_004253058.1
Solyc02g068645	0.692567	0.0830412	0.359241	0.977433	LRR receptor-like serine/threonine-protein kinase ERECTA			35.2	not assigned.not annotated	XP_004231961.1
Solyc08g068060	-0.284616	4.09696	0.359189	0.977433	transmembrane protein			35.2	not assigned.not annotated	XP_004245250.1
Solyc10g081190	-0.264396	9.46597	0.359218	0.977433	leucine-rich repeat protein	GO:0005515	protein binding	35.1	not assigned.annotated	NP_001308014.1
Solyc01g110913	-1.33331	-1.2272	0.359286	0.977481	Auxin responsive SAUR protein	GO:0009733	response to auxin	35.1	not assigned.annotated	XP_004230981.1
Solyc03g083720	3.33474	-3.2473	0.359357	0.977599	LOW QUALITY:Plant invertase/pectin methylesterase inhibitor	GO:0004857	enzyme inhibitor activity	35.1	not assigned.annotated	XP_004234936.1	AT1G62770.1
Solyc01g095715	-3.1717	-3.65991	0.359398	0.977618	sucrose-proton symporter 7			35.2	not assigned.not annotated	XP_004236732.1
Solyc11g011630	-1.21148	-1.68929	0.359418	0.977618	SAUR-like auxin-responsive protein family, putative	GO:0009733	response to auxin	35.1	not assigned.annotated	XP_004250215.1
Solyc04g050010	3.84301	-3.47688	0.359562	0.977785	LOB domain-containing protein, putative			15.5.24	RNA biosynthesis.transcriptional regulation.transcription factor (AS2/LOB)	XP_004237662.1
Solyc07g018400	0.499396	1.5605	0.359532	0.977785	Heparan-alpha-glucosaminide N-acetyltransferase			35.2	not assigned.not annotated	XP_004234968.1
Solyc11g006680	-0.270267	4.88358	0.359557	0.977785	Pentatricopeptide repeat-containing protein, putative	GO:0005515	protein binding	35.1	not assigned.annotated	XP_004250470.3
Solyc01g106173	0.839597	-0.547427	0.35969	0.97784	PDI-like 2-3			35.2	not assigned.not annotated	XP_004237485.1
Solyc02g079980	1.29141	-0.280561	0.359683	0.97784	Sulfite exporter TauE/SafE family protein	GO:0016021	integral component of membrane	24.2.6.2	Solute transport.carrier-mediated transport.TOC superfamily.transport protein (TSUP)	XP_004232753.1
Solyc07g049260	-0.264793	5.15264	0.359639	0.97784	UBA/UBX domain protein	GO:0005515	protein binding	35.1	not assigned.annotated	XP_004243524.1
Solyc08g014580	3.57713	-2.63562	0.359747	0.97784	Type II inositol 5-phosphatase, putative	GO:0046856	phosphatidylinositol dephosphorylation	27.5.4.2	Multi-process regulation.phosphoinositide lipid regulatory system.inositol polyphosphate 5-phosphatase activities.type-II inositol-polyphosphate 5-phosphatase	XP_004244775.1
Solyc10g084500	-2.85443	-3.32434	0.359756	0.97784	LOW QUALITY:valine-tRNA ligase			35.2	not assigned.not annotated	XP_019071564.1	AT3G53490.1
Solyc11g011850	-0.260847	6.04059	0.359773	0.97784	glycosyltransferase	GO:0015018|GO:0016020	galactosylgalactosylxylosylprotein 3-beta-glucuronosyltransferase activity | membrane	21.2.2.1.3.3	Cell wall organisation.hemicellulose.xylan.biosynthesis.xylosyltransferase activities.xylosyltransferase (IRX14)	NP_001234693.2
Solyc11g069790	-0.355833	8.9295	0.359727	0.97784	Chaperonin 60 alpha subunit	GO:0005737|GO:0042026	cytoplasm | protein refolding	1.1.8.1.6.2.1 | 1.2.1.2.1.1 | 19.1.7.1	Photosynthesis.photophosphorylation.chlororespiration.NADH dehydrogenase-like (NDH) complex.assembly and stabilization.Cpn60 chaperonin heterodimer.subunit alpha | Photosynthesis.calvin cycle.ribulose-1,5-bisphosphat carboxylase/oxygenase (RuBisCo) activity.RuBisCo assembly.CPN60 assembly chaperone complex.component CPN60a | Protein homeostasis.protein quality control.Hsp60 chaperone system.chaperone (Hsp60)	XP_004251160.1
Solyc04g026223	0.689089	-0.490991	0.359818	0.977861	Ubiquitin-like-specific protease 1D	GO:0006508|GO:0008234	proteolysis | cysteine-type peptidase activity	35.1	not assigned.annotated	XP_010319600.1
Solyc12g099100	0.29272	6.29903	0.359836	0.977861	Dihydrolipoyl dehydrogenase	GO:0045454|GO:0055114	cell redox homeostasis | oxidation-reduction process	1.3.4.3 | 2.2.1.3 | 2.3.4.3 | 4.2.7.2.3	Photosynthesis.photorespiration.glycine decarboxylase complex.dihydrolipoyl dehydrogenase component L-protein | Cellular respiration.pyruvate oxidation.mitochondrial pyruvate dehydrogenase complex.component E3 | Cellular respiration.tricarboxylic acid cycle.2-oxoglutarate dehydrogenase complex.component E3 | Amino acid metabolism.degradation.branched-chain amino acid.branched-chain alpha-keto acid dehydrogenase complex.dihydrolipoamide dehydrogenase component E3	XP_004252936.1
Solyc01g050075	-0.959323	-1.23741	0.359893	0.977864	protein-l-isoaspartate methyltransferase 2			35.2	not assigned.not annotated	XP_004240687.1
Solyc01g099485	-1.74522	-2.43435	0.359919	0.977864	magnesium transporter NIPA (DUF803)			35.2	not assigned.not annotated	XP_025888468.1
Solyc06g073055	1.27014	-1.51035	0.359888	0.977864	LOW QUALITY:DNA repair protein reca, putative			35.1	not assigned.annotated	XP_010313133.1
Solyc01g109430	-1.6687	-2.35969	0.360102	0.978197	PPPDE putative thiol peptidase family protein			19.4.1.7	Protein homeostasis.proteolysis.cysteine-type peptidase activities.C97-class peptidase (PPPDE)	XP_010315299.1
Solyc03g094030	-0.299358	3.74819	0.360079	0.978197	Mediator of RNA polymerase II transcription subunit 31	GO:0001104|GO:0006355|GO:0016592	regulation of transcription, DNA-templated | mediator complex	15.3.3.2.6	RNA biosynthesis.RNA polymerase II-dependent transcription.MEDIATOR transcription co-activator complex.middle module.component MED31	XP_025885744.1
Solyc07g005660	0.307037	4.58112	0.360124	0.978197	Purine permease-related family protein	GO:0005215|GO:0016021	transporter activity | integral component of membrane	24.2.1.6	Solute transport.carrier-mediated transport.DMT superfamily.organic cation transporter (PUP)	XP_004242599.1
Solyc01g013885	0.811516	-1.09815	0.360175	0.978204	LOW QUALITY:Aldehyde dehydrogenase	GO:0008152|GO:0016491|GO:0055114	metabolic process | oxidoreductase activity | oxidation-reduction process	35.1	not assigned.annotated	XP_025884687.1
Solyc07g048010	0.508238	2.66123	0.360181	0.978204	Thymidylate kinase	GO:0004798|GO:0005524|GO:0006233	thymidylate kinase activity | ATP binding | dTDP biosynthetic process	6.3.2.3	Nucleotide metabolism.deoxynucleotides.salvage pathway.thymidylate kinase	XP_025887815.1
Solyc05g012870	3.33418	-2.23269	0.360321	0.978364	LOW QUALITY:Transmembrane protein, putative			35.2	not assigned.not annotated	XP_004239096.1	AT1G69430.1
Solyc07g009490	-0.264594	6.66315	0.360273	0.978364	Ethanolamine-phosphate cytidylyltransferase	GO:0003824|GO:0009058	catalytic activity | biosynthetic process	5.2.3.1.3	Lipid metabolism.glycerolipid biosynthesis.phosphatidylethanolamine.CDP-ethanolamine pathway.CTP:phosphorylethanolamine cytidylyltransferase	XP_010323368.1
Solyc10g008590	-0.56364	0.494637	0.360322	0.978364	Pentatricopeptide repeat-containing protein, putative	GO:0005515	protein binding	35.1	not assigned.annotated	XP_010327057.3	AT1G03510.1
Solyc02g092420	1.32845	-1.1646	0.360361	0.978396	Phototropic-responsive NPH3 family protein	GO:0005515	protein binding	35.1	not assigned.annotated	XP_019068090.1
Solyc03g006420	0.309749	4.1116	0.360439	0.97853	Origin recognition complex subunit 1	GO:0005524	ATP binding	13.2.1.1.1	Cell cycle organisation.DNA replication.preinitiation.origin recognition complex.component ORC1	XP_004234116.1
Solyc04g008740	-0.247854	8.62006	0.360479	0.97853	Pyruvate kinase	GO:0004743|GO:0006096	pyruvate kinase activity | glycolytic process	2.1.1.8	Cellular respiration.glycolysis.cytosolic glycolysis.pyruvate kinase	XP_010319352.1
Solyc10g047340	-0.344663	3.15802	0.360493	0.97853	alpha/beta-Hydrolases superfamily protein	GO:0003824	catalytic activity	12.3.3.8.1	Chromatin organisation.histone modifications.histone lysine methylation.AOD group histone demethylase activities.lysine-specific demethylase (LDL/KDM1)	XP_004248797.1
Solyc01g034155	0.591426	0.968554	0.360683	0.978676	DNA polymerase eta	GO:0006281	DNA repair	14.2.1	DNA damage response.DNA repair polymerase activities.DNA polymerase eta (POLH)	XP_010318282.1
Solyc04g005255	-0.387203	7.52895	0.36071	0.978676	Phosphatidylinositol 4-kinase	GO:0016301	kinase activity	12.5.1.11 | 27.5.2.3	Chromatin organisation.DNA methylation.RNA-directed DNA methylation (RdDM) pathway.de novo DNA methylase (DRM) | Multi-process regulation.phosphoinositide lipid regulatory system.phosphatidylinositol 4/5-phosphate.phosphatidylinositol 4-kinase (PI4K-gamma)	XP_004237064.1
Solyc04g078680	0.321368	5.98113	0.360589	0.978676	RING/U-box superfamily protein	GO:0005515|GO:0008270	protein binding | zinc ion binding	35.1	not assigned.annotated	XP_010320320.1
Solyc06g076340	-0.249403	6.76295	0.360607	0.978676	Pumilio-like protein	GO:0005488	binding	35.1	not assigned.annotated	XP_004241216.1
Solyc07g040770	1.43676	-1.42169	0.360662	0.978676	Unknown			35.2	not assigned.not annotated	XP_019066628.1
Solyc10g083150	-0.247602	5.89278	0.360678	0.978676	DWNN domain, A CCHC-type zinc finger protein	GO:0005634|GO:0008270	nucleus | zinc ion binding	16.2.1.2.8	RNA processing.RNA 3-end processing.mRNA polyadenylation.Cleavage and Polyadenylation Specificity Factor (CPSF) complex.component MPE1	XP_004249416.1
Solyc03g031990	0.838619	0.191729	0.360911	0.978974	Auxin efflux carrier family protein	GO:0016021|GO:0055085	integral component of membrane | transmembrane transport	11.2.4.2 | 24.2.5.2.2	Phytohormone action.auxin.transport.auxin efflux transporter (PILS) | Solute transport.carrier-mediated transport.BART superfamily.AEC family.auxin transporter (PILS)	XP_010317673.1
Solyc03g115680	-0.285231	5.67616	0.360875	0.978974	Protein kinase superfamily protein	GO:0005524	ATP binding	18.4.3.1.8 | 20.2.2.6.2	Protein modification.phosphorylation.CMGC protein kinase superfamily.CDK protein kinase families.protein kinase (CDK9) | Cytoskeleton organisation.microfilament network.actin polymerisation.formin actin filament elongation factor activities.group-II formin	XP_004236482.1
Solyc04g005910	0.379479	3.59187	0.360957	0.978974	NSP-interacting kinase 2	GO:0005524	ATP binding	18.4.1.2	Protein modification.phosphorylation.TKL protein kinase superfamily.protein kinase (LRR-II)	XP_004236956.1
Solyc04g011700	0.296758	3.58443	0.360949	0.978974	Mitochondrial transcription termination factor family protein, putative	GO:0003690|GO:0006355	double-stranded DNA binding | regulation of transcription, DNA-templated	15.6.2.2	RNA biosynthesis.organelle machinery.transcriptional regulation.transcription factor (mTERF)	XP_010319249.1
Solyc06g048630	0.2811	4.7869	0.360939	0.978974	methionine sulfoxide reductase A1	GO:0003700|GO:0006355|GO:0043565	DNA-binding transcription factor activity | regulation of transcription, DNA-templated | sequence-specific DNA binding	15.5.4.1	RNA biosynthesis.transcriptional regulation.bZIP transcription factor superfamily.transcription factor (bZIP)	XP_004240847.1
Solyc03g083550	-0.446584	1.20442	0.361047	0.979145	UDP-glucuronate 4-epimerase 4	GO:0005975|GO:0016857	carbohydrate metabolic process | racemase and epimerase activity, acting on carbohydrates and derivatives	3.13.4.1	Carbohydrate metabolism.nucleotide sugar biosynthesis.UDP-D-galacturonic acid biosynthesis.UDP-D-glucuronic acid 4-epimerase	XP_004234942.1	AT1G02000.1
Solyc03g096920	0.238299	7.00718	0.361242	0.979153	Exportin-1	GO:0006886|GO:0008536	intracellular protein transport | Ran GTPase binding	23.5.1.2.8	Protein translocation.nucleus.nucleocytoplasmic transport.karyopherin beta transport receptors.export karyopherin (XPO1)	NP_001234182.1
Solyc05g055790	-0.310205	4.14974	0.361134	0.979153	Protein phosphatase-2c, putative	GO:0004722|GO:0006470	protein serine/threonine phosphatase activity | protein dephosphorylation	18.4.24.2.5	Protein modification.phosphorylation.serine/threonine protein phosphatase superfamily.PPM/PP2C Mn/Mg-dependent phosphatase families.clade E phosphatase	XP_004239696.1
Solyc08g078560	0.365471	4.53014	0.361114	0.979153	nuclear fusion defective 6			35.1	not assigned.annotated	XP_010325483.1
Solyc10g076570	3.05225	-3.6291	0.361227	0.979153	trichome birefringence-like protein (DUF828)			21.2.2.2.2	Cell wall organisation.hemicellulose.xylan.modification and degradation.xylan O-acetyltransferase (XOAT)	XP_004249070.1
Solyc10g077010	0.261646	7.65364	0.361196	0.979153	Calmodulin 3	GO:0005509	calcium ion binding	35.1	not assigned.annotated	XP_004251248.1
Solyc12g088020	-0.296628	3.60836	0.361097	0.979153	farnesylcysteine lyase	GO:0016670|GO:0030328|GO:0055114	oxidoreductase activity, acting on a sulfur group of donors, oxygen as acceptor | prenylcysteine catabolic process | oxidation-reduction process	50.1.8	Enzyme classification.EC_1 oxidoreductases.EC_1.8 oxidoreductase acting on sulfur group of donor	XP_004252720.1	AT5G63910.1
Solyc12g099820	0.286377	4.50235	0.361197	0.979153	Signal recognition particle 9 kDa protein	GO:0006614|GO:0008312|GO:0048500	SRP-dependent cotranslational protein targeting to membrane | 7S RNA binding | signal recognition particle	23.3.1.1.3	Protein translocation.endoplasmic reticulum.co-translational insertion system.SRP (signal recognition particle) complex.component SRP9	XP_004252883.1	AT3G49100.1
Solyc01g011180	3.54039	-3.17512	0.361414	0.979545	Sec1 family domain-containing protein 2			35.2	not assigned.not annotated	XP_004251868.1	AT2G42700.2
Solyc02g078480	-0.427848	4.3322	0.361528	0.979779	CBS domain-containing protein			35.1	not assigned.annotated	XP_004232853.1
Solyc07g005350	3.57817	-2.9304	0.361558	0.979786	filament-like protein (DUF869)			35.2	not assigned.not annotated	XP_025885537.1
Solyc12g033020	-3.41873	-3.23237	0.361589	0.979797	LOW QUALITY:NAD(P)H-quinone oxidoreductase subunit 2, chloroplastic			35.1	not assigned.annotated	YP_008563149.1	ATCG01250.1
Solyc02g077980	3.33342	-1.99039	0.361652	0.979818	Late embryogenesis abundant protein (LEA) family protein			35.2	not assigned.not annotated	XP_010316758.1
Solyc06g051190	0.424389	2.9116	0.361641	0.979818	RNA-dependent RNA polymerase	GO:0003968	RNA-directed 5'-3' RNA polymerase activity	35.1	not assigned.annotated	XP_010322171.1
Solyc02g087220	-0.285512	4.53776	0.361825	0.980064	Sterile alpha motif domain-containing family protein	GO:0005515	protein binding	15.5.15 | 17.1.1.4	RNA biosynthesis.transcriptional regulation.transcription factor (C2H2-ZF) | Protein biosynthesis.ribosome biogenesis.rRNA biosynthesis.rRNA processing factor (IRP1)	XP_004232270.1
Solyc03g097850	0.660406	0.775282	0.361795	0.980064	Pentatricopeptide repeat-containing protein	GO:0008270	zinc ion binding	35.1	not assigned.annotated	XP_019068538.1	AT5G16860.1
Solyc10g080600	3.61544	-3.57844	0.361819	0.980064	Zinc finger family protein	GO:0046872	metal ion binding	15.5.15	RNA biosynthesis.transcriptional regulation.transcription factor (C2H2-ZF)	XP_004249295.1
Solyc08g077290	0.287874	4.22398	0.361899	0.980191	Myb family transcription factor	GO:0003677	DNA binding	15.5.2.2	RNA biosynthesis.transcriptional regulation.MYB transcription factor superfamily.transcription factor (MYB-related)	XP_004245864.1	AT5G45420.1
Solyc05g006650	0.328067	4.92948	0.361941	0.980232	bHLH transcription factor 036	GO:0046983	protein dimerization activity	15.5.32 | 26.1.2.1.2	RNA biosynthesis.transcriptional regulation.transcription factor (bHLH) | External stimuli response.light.UV-A/blue light.cryptochrome-mediated photoperception.transcriptional regulator (CIB)	XP_004238742.1
Solyc11g068760	-0.271764	4.90575	0.362006	0.980333	peptidyl-prolyl cis-trans isomerase G			35.2	not assigned.not annotated	XP_025884186.1
Solyc02g062950	-0.252967	5.30032	0.362147	0.980417	G-box binding	GO:0003700|GO:0006355|GO:0043565	DNA-binding transcription factor activity | regulation of transcription, DNA-templated | sequence-specific DNA binding	15.5.4.1	RNA biosynthesis.transcriptional regulation.bZIP transcription factor superfamily.transcription factor (bZIP)	XP_019067521.1
Solyc03g083450	-0.271999	4.94977	0.362125	0.980417	UPF0369 protein C6orf57			2.3.6.2.2	Cellular respiration.tricarboxylic acid cycle.succinate dehydrogenase complex.assembly.assembly factor (SDHAF4)	XP_004234951.1	AT5G67490.1
Solyc07g008090	-3.86599	-3.23153	0.362082	0.980417	Transducin family protein / WD-40 repeat family protein			35.2	not assigned.not annotated	XP_010323297.1
Solyc08g075730	-0.234012	6.76625	0.362129	0.980417	Anamorsin homolog	GO:0008152|GO:0008168	metabolic process | methyltransferase activity	7.11.3.1.1.1	Coenzyme metabolism.iron-sulfur cluster assembly machinery.cytosolic CIA system.assembly phase.electron donor complex.component DRE2	XP_004245949.1
Solyc02g065060	1.1112	1.90584	0.362272	0.98068	3-ketodihydrosphingosine reductase			35.2	not assigned.not annotated	XP_004233435.1
Solyc11g007750	0.817725	-0.864459	0.362307	0.980703	Nef-associated 1			16.6.2.4	RNA processing.tRNA modification.N6-threonylcarbamoylation.tRNA adenine-N6-methyltransferase	XP_004250490.1
Solyc02g083790	-0.476387	1.79811	0.362383	0.980759	Pathogenesis-related thaumatin family protein			35.1	not assigned.annotated	XP_004232497.1
Solyc11g064780	4.18072	-3.34639	0.36238	0.980759	F-box/RNI-like superfamily protein, putative	GO:0005515	protein binding	35.1	not assigned.annotated	XP_010313235.1
Solyc05g006670	-1.62744	-1.82789	0.362414	0.980769	LOW QUALITY:Leucine-rich repeat receptor protein kinase family protein	GO:0005515	protein binding	35.1	not assigned.annotated	XP_004239368.1	AT4G20140.1
Solyc01g099120	0.340626	3.8981	0.362544	0.980841	alpha/beta-Hydrolases superfamily protein			35.1	not assigned.annotated	XP_004230203.1
Solyc04g063290	0.284069	8.0487	0.36248	0.980841	40S ribosomal protein S2	GO:0003735|GO:0006412|GO:0015935	structural constituent of ribosome | translation | small ribosomal subunit	17.1.3.1.2	Protein biosynthesis.ribosome biogenesis.small ribosomal subunit (SSU).SSU proteome.component RPS2	XP_004237705.1
Solyc05g016370	0.925786	-0.199838	0.36256	0.980841	Unknown			35.1	not assigned.annotated
Solyc09g042250	0.366231	2.8906	0.362578	0.980841	LOW QUALITY:Pentatricopeptide repeat superfamily protein, putative	GO:0005515	protein binding	35.1	not assigned.annotated	XP_025888841.1	AT1G62680.1
Solyc11g072300	0.312135	3.96651	0.362545	0.980841	ACI13			35.2	not assigned.not annotated	NP_001234741.1
Solyc01g068210	-0.257974	5.78666	0.362696	0.981013	Glutamate dehydrogenase, putative	GO:0006520|GO:0016491|GO:0055114	cellular amino acid metabolic process | oxidoreductase activity | oxidation-reduction process	25.1.6.1	Nutrient uptake.nitrogen assimilation.glutamate deamination.glutamate dehydrogenase	XP_004229171.1
Solyc10g055250	3.61558	-3.57791	0.362682	0.981013	LOW QUALITY:cold shock domain protein 1	GO:0003677|GO:0006355	DNA binding | regulation of transcription, DNA-templated	16.7.1 | 26.4.3.2	RNA processing.RNA chaperone activities.RNA chaperone (CSP) | External stimuli response.temperature.cold response.mRNA chaperone (CSD)	XP_004248660.1	AT2G21060.1
Solyc00g013130	3.57649	-3.50607	0.362765	0.981125	NADH dehydrogenase subunit 2			35.1	not assigned.annotated	XP_025884657.1
Solyc02g081660	0.338859	3.91893	0.362931	0.981294	GTP-binding family protein	GO:0005525	GTP binding	35.1	not assigned.annotated	XP_004232641.1
Solyc03g007260	0.391504	4.16665	0.362931	0.981294	Cyclic nucleotide gated channel CNGC6	GO:0005216|GO:0006811|GO:0016020|GO:0055085	ion channel activity | ion transport | membrane | transmembrane transport	24.3.2.4	Solute transport.channels.VIC superfamily.cyclic nucleotide-gated cation channel (CNGC)	XP_010317473.1
Solyc05g015861	-0.243316	5.66453	0.362937	0.981294	dihydrosphingosine phosphate lyase			5.7.5.3	Lipid metabolism.lipid degradation.sphingolipid degradation.sphingosine-1-phosphate lyase	XP_004239241.1
Solyc07g064320	0.494667	2.80239	0.362858	0.981294	Eukaryotic translation initiation factor 2B (eIF-2B) family protein			35.2	not assigned.not annotated	XP_004244137.1
Solyc01g102410	0.252001	6.88287	0.363241	0.981484	Glutamyl-tRNA synthetase	GO:0006412	translation	17.2.7	Protein biosynthesis.aminoacyl-tRNA synthetase activities.glutamate-tRNA ligase	XP_004230376.1
Solyc02g093440	-0.267562	4.55833	0.363218	0.981484	Glucuronokinase 1	GO:0005524|GO:0005737|GO:0008152|GO:0016301|GO:0016773	ATP binding | cytoplasm | metabolic process | kinase activity | phosphotransferase activity, alcohol group as acceptor	3.13.3.2.4	Carbohydrate metabolism.nucleotide sugar biosynthesis.UDP-D-glucuronic acid biosynthesis.myo-inositol oxidation pathway (MIOP).D-glucuronic acid kinase	XP_004231840.1
Solyc03g026330	-0.732706	-0.229883	0.363077	0.981484	ATP-dependent Clp protease ATP-binding subunit			35.1	not assigned.annotated	XP_004234348.1
Solyc05g005650	0.848302	1.348	0.363187	0.981484	Methyl-CpG-binding domain-containing protein 9	GO:0005634	nucleus	35.1	not assigned.annotated	XP_025886797.1
Solyc05g051590	0.276189	4.95793	0.363248	0.981484	Nucleotide-sugar transporter family protein	GO:0000139|GO:0005351|GO:0008643|GO:0016021	Golgi membrane | carbohydrate:proton symporter activity | carbohydrate transport | integral component of membrane	24.2.1.1.9	Solute transport.carrier-mediated transport.DMT superfamily.NST-TPT group.nucleotide sugar transporter (ROCK)	XP_004240015.1
Solyc07g064710	0.404688	2.23076	0.363089	0.981484	Tetraacyldisaccharide 4'-kinase family protein	GO:0005524|GO:0009029|GO:0009245	ATP binding | tetraacyldisaccharide 4'-kinase activity | lipid A biosynthetic process	5.6.5	Lipid metabolism.lipid A biosynthesis.tetra-acyl-disaccharide kinase (LpxK)	XP_004244105.1
Solyc07g065110	1.13744	2.06613	0.363254	0.981484	Lipid transfer protein			35.2	not assigned.not annotated	XP_010324294.1	AT5G55410.2
Solyc09g018370	-0.261193	5.7396	0.363159	0.981484	ARM repeat superfamily protein	GO:0005488	binding	35.1	not assigned.annotated	XP_010325747.1
Solyc10g045175	0.345667	3.35661	0.363253	0.981484	RING/U-box superfamily protein			35.2	not assigned.not annotated	XP_004248833.1
Solyc07g008475	-0.322233	3.25266	0.363377	0.981742	Subtilisin-like protease			35.2	not assigned.not annotated	XP_010315640.1
Solyc03g095510	-0.360513	3.367	0.363544	0.982078	serine/threonine protein kinase 2	GO:0005524	ATP binding	18.4.6.3 | 27.7.2.1	Protein modification.phosphorylation.AGC protein kinase superfamily.protein kinase (AGC-VI/PKA) | Multi-process regulation.Target Of Rapamycin (TOR) signalling.TOR kinase substrates.TOR-dependent ribosomal protein S6 kinase (S6K)	XP_004235219.1
Solyc09g066460	0.287763	3.95973	0.363557	0.982078	Protein kinase family protein	GO:0005524	ATP binding	18.4.6.4	Protein modification.phosphorylation.AGC protein kinase superfamily.protein kinase (AGC-VII/NDR)	XP_010326452.1
Solyc10g049440	-2.25111	-2.63176	0.363688	0.982358	Pectinesterase	GO:0005618|GO:0030599|GO:0042545	cell wall | pectinesterase activity | cell wall modification	21.3.1.2.1	Cell wall organisation.pectin.homogalacturonan.modification and degradation.pectin methylesterase	XP_010327485.1	AT3G05620.1
Solyc01g028860	-0.26002	9.02023	0.364091	0.983171	evolutionarily conserved C-terminal region 2	GO:0003723	RNA binding	16.5.2.1	RNA processing.mRNA modification.N6-methyladenosine methylation reading.methylation reader (ECT)	XP_004228948.1
Solyc01g107625	-0.388893	2.14919	0.364099	0.983171	AAA-type ATPase family protein / ankyrin repeat family protein			35.2	not assigned.not annotated	XP_019069000.2
Solyc02g014040	3.6158	-3.44171	0.364041	0.983171	Protein kinase	GO:0004672|GO:0005524|GO:0006468	protein kinase activity | ATP binding | protein phosphorylation	50.2.7	Enzyme classification.EC_2 transferases.EC_2.7 transferase transferring phosphorus-containing group	XP_025884853.1	AT2G17220.1
Solyc09g014310	-0.73464	0.358446	0.364057	0.983171	Desiccation-related PCC13-62			35.1	not assigned.annotated	XP_004246335.2
Solyc06g065540	0.284176	5.77453	0.36421	0.983397	1-phosphatidylinositol-3-phosphate 5-kinase	GO:0016307|GO:0046488	phosphatidylinositol phosphate kinase activity | phosphatidylinositol metabolic process	27.5.1.2	Multi-process regulation.phosphoinositide lipid regulatory system.phosphatidylinositol 3-phosphate.phosphatidylinositol 3-phosphate 5-kinase (FAB1)	XP_010322751.1
Solyc07g062940	-0.250967	5.18544	0.364239	0.983402	Kinase family protein	GO:0005524	ATP binding	50.2.7	Enzyme classification.EC_2 transferases.EC_2.7 transferase transferring phosphorus-containing group	XP_004244242.1
Solyc12g042210	-3.86632	-3.0814	0.364319	0.983544	Ethylene-responsive transcription factor	GO:0003700|GO:0006355	DNA-binding transcription factor activity | regulation of transcription, DNA-templated	15.5.7.1	RNA biosynthesis.transcriptional regulation.AP2/ERF transcription factor superfamily.transcription factor (ERF)	XP_004252471.2
Solyc08g007200	-0.748016	0.268257	0.364418	0.983662	Vesicle-associated protein 2-1	GO:0005789	endoplasmic reticulum membrane	20.7.1	Cytoskeleton organisation.endoplasmic reticulum-cytoskeleton-plasma membrane interface.contact site protein (VAP27)	XP_019070606.1
Solyc08g067570	-0.902812	0.144835	0.364406	0.983662	LOW QUALITY:CW-type Zinc Finger	GO:0008270	zinc ion binding	35.2	not assigned.not annotated	XP_019070451.1	AT3G62900.1
Solyc03g058350	0.244766	5.89027	0.364593	0.983985	Translation initiation factor	GO:0005525	GTP binding	17.4.3.2	Protein biosynthesis.translation initiation.eIF2A-eIF5B initiator tRNA carrier complex.Met-tRNA positioning component eIF5B	XP_010317931.1
Solyc11g071205	0.309558	4.69772	0.364579	0.983985	Profilin			20.2.2.3	Cytoskeleton organisation.microfilament network.actin polymerisation.profilin actin nucleation protein	NP_001234138.1
Solyc11g069210	3.33174	-2.71522	0.364657	0.984084	Carbamoyl-phosphate synthase large chain			35.2	not assigned.not annotated	XP_004251399.2
Solyc05g007080	-0.491811	8.88226	0.364773	0.984283	Alpha-amylase	GO:0005975	carbohydrate metabolic process	3.2.3.3.1.1	Carbohydrate metabolism.starch metabolism.degradation.hydrolysis and phosphorolysis.amylase activities.alpha amylase	XP_004238770.1
Solyc12g044600	-0.272681	10.1171	0.364786	0.984283	NADP-malic enzyme	GO:0004471|GO:0055114	malate dehydrogenase (decarboxylating) (NAD) activity | oxidation-reduction process	5.1.1.4	Lipid metabolism.fatty acid biosynthesis.citrate shuttle.cytosolic NADP-dependent malic enzyme	NP_001234458.2
Solyc01g096030	0.321181	3.3166	0.364899	0.984367	UV-stimulated scaffold A-like protein			14.6.2.4	DNA damage response.nucleotide excision repair (NER).transcription-coupled nucleotide excision repair (TC-NER).DNA repair factor (UVSSA)	XP_004229989.1
Solyc06g007200	0.228942	6.75957	0.364891	0.984367	Protein phosphatase 2C	GO:0043169	cation binding	17.1.2.2.2.2	Protein biosynthesis.ribosome biogenesis.large ribosomal subunit (LSU).LSU processome.pre-60S ribosomal subunit nuclear export.export factor (ARX1)	XP_004240408.1
Solyc10g074960	0.280135	6.5193	0.364854	0.984367	ubiquitin-specific protease 15			35.2	not assigned.not annotated	XP_004241498.1
Solyc10g005320	1.16208	1.56187	0.364965	0.98447	Tryptophan synthase	GO:0004834|GO:0006568	tryptophan synthase activity | tryptophan metabolic process	50.4.2	Enzyme classification.EC_4 lyases.EC_4.2 carbon-oxygen lyase	XP_004248398.1
Solyc03g059060	0.83247	-1.60947	0.365192	0.984636	LOW QUALITY:P-loop containing nucleoside triphosphate hydrolases superfamily protein			35.2	not assigned.not annotated
Solyc03g120320	3.61598	-3.22489	0.365163	0.984636	F box kelch like protein	GO:0005515	protein binding	9.2.1.1.2	Secondary metabolism.phenolics.p-coumaroyl-CoA biosynthesis.phenylalanine ammonia lyase activity.proteolytic phenylalanine ammonia-lyase regulator (KFB-PAL)	XP_010318559.1	AT1G80440.1
Solyc10g006170	-0.844851	-1.69097	0.36514	0.984636	Rcd1-like cell differentiation family protein	GO:0006402|GO:0030014	mRNA catabolic process | CCR4-NOT complex	35.2	not assigned.not annotated	XP_025883679.1
Solyc10g081250	-0.31457	4.19092	0.365187	0.984636	DNA polymerase	GO:0008408	3'-5' exonuclease activity	13.2.3.2.1	Cell cycle organisation.DNA replication.elongation.DNA polymerase delta complex.component POLD1	XP_004249349.1
Solyc11g020770	0.334536	2.93397	0.36508	0.984636	DEAD/DEAH box RNA helicase family protein			13.3.6.5.4.1	Cell cycle organisation.mitosis and meiosis.meiotic recombination.meiotic crossover.FANCM-MHF DNA remodeling complex.DNA translocase component FANCM	XP_010312869.1
Solyc11g071620	-0.417566	2.27655	0.365179	0.984636	aldehyde oxidase	GO:0051537	2 iron, 2 sulfur cluster binding	11.1.1.7	Phytohormone action.abscisic acid.biosynthesis.abscisic aldehyde oxidase	XP_010313197.1
Solyc05g052180	0.356409	3.07037	0.365235	0.984679	Eukaryotic translation initiation factor 1A	GO:0003743|GO:0006413	translation initiation factor activity | translational initiation	35.2	not assigned.not annotated	XP_004239975.1
Solyc03g098630	0.332128	3.8945	0.365316	0.984698	DUF789 family protein			35.2	not assigned.not annotated	XP_010318352.1
Solyc03g115580	-0.455162	1.83698	0.365325	0.984698	DNA excision repair protein ERCC-1	GO:0003684|GO:0004519|GO:0005634|GO:0006281	damaged DNA binding | endonuclease activity | nucleus | DNA repair	14.6.4.2	DNA damage response.nucleotide excision repair (NER).XPF-ERCC1 DNA repair endonuclease complex.scaffolding component ERCC1	XP_004235989.1
Solyc11g070110	-0.299377	4.35159	0.365277	0.984698	Clathrin interactor EPSIN 1	GO:0006623|GO:0030276	protein targeting to vacuole | clathrin binding	35.1	not assigned.annotated	XP_010313445.1
Solyc03g117970	0.263491	5.10305	0.365353	0.984699	Poly [ADP-ribose] polymerase	GO:0003950|GO:0006471	NAD ADP-ribosyltransferase activity | protein ADP-ribosylation	18.5.1	Protein modification.ADP-ribosylation.poly(ADP-ribose) polymerase (PARP)	XP_004235864.1
Solyc04g015500	-0.340634	3.96396	0.365448	0.984883	B3 domain-containing transcription factor VRN1	GO:0003677	DNA binding	35.1	not assigned.annotated	XP_004236625.1
Solyc02g069770	0.363732	3.70471	0.365593	0.985199	WD40-repeat domain-contaning protein	GO:0005515	protein binding	17.1.3.2.1.9	Protein biosynthesis.ribosome biogenesis.small ribosomal subunit (SSU).SSU processome.pre-40S ribosomal subunit nuclear assembly.assembly factor (Rrp9/YAO1)	NP_001316669.1
Solyc06g069660	1.75712	-2.76201	0.365671	0.985332	Formin-like protein	GO:0005515	protein binding	35.1	not assigned.annotated	XP_025887435.1
Solyc10g051010	0.976743	-1.21921	0.365702	0.985342	Cytochrome P450	GO:0046983	protein dimerization activity	50.1.13	Enzyme classification.EC_1 oxidoreductases.EC_1.14 oxidoreductase acting on paired donor with incorporation or reduction of molecular oxygen	XP_025883606.1
Solyc11g065323	3.54069	-3.51738	0.365755	0.985412	Mono-/di-acylglycerol lipase, N-terminal, Lipase, class 3			35.2	not assigned.not annotated	XP_019069040.1
Solyc12g008840	-0.422468	6.45161	0.365786	0.98542	beta-galactosidase 4	GO:0005975	carbohydrate metabolic process	21.3.2.2.2	Cell wall organisation.pectin.rhamnogalacturonan I.modification and degradation.beta-galactosidase (BGAL)	NP_001234842.2
Solyc01g104685	0.313463	8.52004	0.365907	0.9856	GTP-binding nuclear protein	GO:0005525|GO:0007264	GTP binding | small GTPase mediated signal transduction	23.5.1.4	Protein translocation.nucleus.nucleocytoplasmic transport.Ran GTPase	NP_001234023.1
Solyc08g005990	-0.241063	5.05788	0.365895	0.9856	CDP-diacylglycerol--inositol 3-phosphatidyltransferase			5.2.7.1	Lipid metabolism.glycerolipid biosynthesis.phosphatidylinositol.phosphatidylinositol synthase	XP_004244456.1
Solyc02g021220	-0.386924	4.60458	0.365984	0.98573	Subtilisin-like protease	GO:0004252|GO:0006508	serine-type endopeptidase activity | proteolysis	19.4.2.1.1	Protein homeostasis.proteolysis.serine-type peptidase activities.S8-class protease (subtilisin) families.protease (SBT1)	XP_004231532.1	AT3G14240.1
Solyc02g070630	-0.232705	6.60103	0.366101	0.985742	60S ribosomal protein L18a, putative			35.1	not assigned.annotated	NP_001313281.1
Solyc05g051570	0.304151	6.95316	0.366055	0.985742	Ras-related protein	GO:0005525|GO:0007264	GTP binding | small GTPase mediated signal transduction	22.8.1.8	Vesicle trafficking.regulation of membrane tethering and fusion.RAB-GTPase activities.H-class RAB GTPase	XP_004240017.1
Solyc07g007690	0.412882	2.49897	0.366114	0.985742	Chloride channel protein	GO:0005247|GO:0006821|GO:0016020|GO:0055085	voltage-gated chloride channel activity | chloride transport | membrane | transmembrane transport	24.2.16	Solute transport.carrier-mediated transport.anion channel / anion:proton antiporter (CLC)	XP_004242745.2
Solyc08g075720	-0.26155	5.43161	0.366056	0.985742	30S ribosomal protein S11	GO:0003735|GO:0005840|GO:0006412	structural constituent of ribosome | ribosome | translation	17.7.1.2.9	Protein biosynthesis.organelle machinery.mitochondrial ribosome.small ribosomal subunit proteome.component mtRPS11	XP_025888155.1
Solyc12g044340	0.389734	2.51961	0.366126	0.985742	Coiled-coil domain-containing protein 111 like			35.2	not assigned.not annotated	XP_025884410.1
Solyc12g098980	-0.229627	6.05375	0.366175	0.985802	Pto kinase interactor 1	GO:0005524	ATP binding	18.4.1.38.1	Protein modification.phosphorylation.TKL protein kinase superfamily.RLCK-VIII receptor-like protein kinase families.receptor-like protein kinase (RLCK-VIII)	XP_010314665.1
Solyc02g079030	0.571809	1.85525	0.366204	0.985805	Sphingosine kinase, putative	GO:0016301	kinase activity	5.7.5.2	Lipid metabolism.lipid degradation.sphingolipid degradation.sphingosine kinase	XP_004232808.1
Solyc03g112180	-2.6218	-3.56289	0.366445	0.986161	Plant invertase/pectin methylesterase inhibitor	GO:0043086|GO:0046910	negative regulation of catalytic activity | pectinesterase inhibitor activity	21.3.1.2.2	Cell wall organisation.pectin.homogalacturonan.modification and degradation.pectin methylesterase inhibitor	XP_004236544.1	AT3G17220.1
Solyc03g116320	-0.520425	2.37405	0.366447	0.986161	TCP transcription factor 16			15.5.19	RNA biosynthesis.transcriptional regulation.transcription factor (TCP)	NP_001234586.1
Solyc05g050890	3.64882	-3.39605	0.36641	0.986161	Peroxidase	GO:0004601|GO:0006979|GO:0020037|GO:0055114	peroxidase activity | response to oxidative stress | heme binding | oxidation-reduction process	35.1	not assigned.annotated	XP_019069546.1
Solyc09g009440	0.394681	2.20096	0.366371	0.986161	Iron-sulfur cluster assembly protein IscA			35.2	not assigned.not annotated	XP_004246545.1
Solyc03g118920	-0.270538	5.7754	0.366594	0.986483	ATP-dependent RNA helicase, putative	GO:0004386	helicase activity	35.1	not assigned.annotated	XP_004235749.1
Solyc06g069635	0.494327	1.88596	0.366658	0.98658	T-box transcription factor, putative (DUF863)			35.1	not assigned.annotated	XP_010322573.1
Solyc02g063070	-0.233562	9.041	0.366731	0.986703	tft4	GO:0019904	protein domain specific binding	35.1	not assigned.annotated	NP_001234007.1
Solyc01g008900	-0.377733	2.41205	0.366815	0.986855	Pyridoxal-5'-phosphate-dependent enzyme family protein			35.1	not assigned.annotated	XP_004228490.1
Solyc01g110810	-0.426961	1.8281	0.366853	0.986871	Surfeit locus 1 cytochrome c oxidase biogenesis protein			35.2	not assigned.not annotated	XP_004249478.1
Solyc09g005870	0.35217	3.34017	0.366876	0.986871	Cytochrome c-type biogenesis protein CcmE	GO:0005886|GO:0017003|GO:0017004	plasma membrane | protein-heme linkage | cytochrome complex assembly	2.4.4.2.2	Cellular respiration.oxidative phosphorylation.cytochrome c.CCM cytochrome c maturation system (system I).heme chaperone (CcmE)	XP_004246735.1	AT3G51790.1
Solyc06g054690	-0.271773	5.40647	0.366951	0.986999	DNA binding protein, putative			35.2	not assigned.not annotated	XP_004241080.1
Solyc04g049130	-0.342022	3.8108	0.367161	0.987489	Iron-sulfur cluster biosynthesis family protein			35.1	not assigned.annotated	XP_025886484.1
Solyc03g098640	-0.394251	3.49414	0.367213	0.987554	Peroxisomal membrane 22 kDa (Mpv17/PMP22) family protein	GO:0016021	integral component of membrane	35.2	not assigned.not annotated	XP_025885814.1
Solyc04g008370	-0.619771	0.0189464	0.367247	0.987572	Serine/threonine-protein kinase	GO:0048544	recognition of pollen	35.1	not assigned.annotated	XP_010319702.1
Solyc02g065790	0.306031	3.57977	0.367292	0.987619	Haloacid dehalogenase-like hydrolase (HAD) superfamily protein			18.4.25.1.7	Protein modification.phosphorylation.aspartate-based protein phosphatase superfamily.FCP phosphatase families.subcluster I phosphatase	XP_010317136.1
Solyc01g112090	0.676673	0.69044	0.367427	0.987817	Protein DETOXIFICATION	GO:0006855|GO:0015238|GO:0015297|GO:0016020|GO:0055085	drug transmembrane transport | antiporter activity | membrane | transmembrane transport	24.2.4.1.3	Solute transport.carrier-mediated transport.MOP superfamily.MATE family.metal-citrate complex transporter (FRD)	XP_004231084.1
Solyc06g053820	0.291086	5.66441	0.367504	0.987817	Chloroplast omega-3 fatty acid desaturase			17.1.3.1.16	Protein biosynthesis.ribosome biogenesis.small ribosomal subunit (SSU).SSU proteome.component RPS15	XP_004239332.1
Solyc06g069250	3.0337	-3.29725	0.367502	0.987817	LOW QUALITY:Transmembrane protein, putative			35.2	not assigned.not annotated	XP_010322608.1	AT1G49000.1
Solyc07g005490	1.00645	-0.538411	0.367485	0.987817	MATH domain and coiled-coil domain-containing protein At3g58260			35.1	not assigned.annotated	XP_010318038.1
Solyc11g006210	-0.451509	1.05699	0.367431	0.987817	ERD (early-responsive to dehydration stress) family protein			35.1	not assigned.annotated	XP_025883847.1
Solyc08g008050	1.51935	-0.0783354	0.367539	0.987837	plasma membrane intrinsic protein 1.1	GO:0005215|GO:0006810|GO:0016020	transporter activity | transport | membrane	24.3.1.2	Solute transport.channels.MIP family.plasma membrane intrinsic protein (PIP)	NP_001289835.2
Solyc03g063970	-0.351458	3.30108	0.367633	0.988016	Cornichon	GO:0006810|GO:0016021	transport | integral component of membrane	35.1	not assigned.annotated	XP_004234841.1
Solyc01g099490	1.09988	-1.27213	0.367726	0.988185	ATP-dependent DNA helicase Q-like SIM			35.2	not assigned.not annotated	XP_010312972.1
Solyc05g051630	0.277537	3.70797	0.367751	0.988185	RFT1-like protein	GO:0005319|GO:0006869|GO:0016021	lipid transporter activity | lipid transport | integral component of membrane	18.1.1.4.12 | 24.2.4.2	Protein modification.glycosylation.N-linked glycosylation.dolichol-phosphate-linked oligosaccharide precursor assembly.flippase (RFT1) | Solute transport.carrier-mediated transport.MOP superfamily.lipid-linked oligosaccharide transporter (RFT)	XP_004240013.1
Solyc05g012590	-0.295292	4.59945	0.367795	0.988228	Ankyrin repeat family protein	GO:0005515	protein binding	35.1	not assigned.annotated	XP_004239075.1
Solyc01g087860	-0.4917	1.27704	0.367996	0.988546	LOW QUALITY:transmembrane protein			35.2	not assigned.not annotated	XP_010324772.1
Solyc04g009655	0.312035	3.6716	0.367981	0.988546	Diphosphomevalonate decarboxylase	GO:0008299|GO:0016831	isoprenoid biosynthetic process | carboxy-lyase activity	9.1.1.6	Secondary metabolism.terpenoids.mevalonate pathway.mevalonate diphosphate decarboxylase	XP_004236810.1
Solyc09g025270	-0.308317	5.12976	0.367951	0.988546	U-box domain-containing protein 3	GO:0005515	protein binding	35.1	not assigned.annotated	XP_010326172.1
Solyc05g039960	-1.28043	-3.32469	0.368099	0.988747	LOW QUALITY:NHL domain-containing protein, putative			35.2	not assigned.not annotated	XP_019069494.1	AT5G14890.1
Solyc02g081990	-3.40666	-3.40503	0.368218	0.988918	Pectinesterase	GO:0005618|GO:0030599|GO:0042545	cell wall | pectinesterase activity | cell wall modification	21.3.1.2.1	Cell wall organisation.pectin.homogalacturonan.modification and degradation.pectin methylesterase	XP_004233764.1
Solyc12g049590	-0.316527	4.47324	0.368202	0.988918	1-phosphatidylinositol-3-phosphate 5-kinase	GO:0046872	metal ion binding	27.5.1.2	Multi-process regulation.phosphoinositide lipid regulatory system.phosphatidylinositol 3-phosphate.phosphatidylinositol 3-phosphate 5-kinase (FAB1)	XP_010314337.1
Solyc01g067210	0.775294	-0.499288	0.368298	0.988984	cullin 1	GO:0006511|GO:0031625	ubiquitin-dependent protein catabolic process | ubiquitin protein ligase binding	19.2.2.8.1.2	Protein homeostasis.ubiquitin-proteasome system.ubiquitin-fold protein conjugation.Cullin-based ubiquitylation complexes.SKP1-CUL1-FBX (SCF) E3 ligase complexes.scaffold component CUL1/CUL2	XP_025886392.1
Solyc06g072014	0.702461	-0.369695	0.368271	0.988984	Pyrroline-5-carboxylate reductase			35.2	not assigned.not annotated	XP_004241530.1
Solyc11g069950	-0.229215	5.95736	0.368425	0.989251	FtsH protease	GO:0005524	ATP binding	19.4.5.8.1.1	Protein homeostasis.proteolysis.metallopeptidase activities.FtsH endopeptidase activities.FtsH mitochondrial protease complexes.component FtsH4|11	NP_001234370.1
Solyc06g066190	-0.274132	4.97119	0.368514	0.989382	50S ribosomal protein L35	GO:0003735|GO:0005622|GO:0005840|GO:0006412	structural constituent of ribosome | intracellular | ribosome | translation	35.2	not assigned.not annotated	XP_004241765.1
Solyc07g053225	-2.09112	-2.58798	0.368529	0.989382	Transmembrane amino acid transporter family protein			35.2	not assigned.not annotated	XP_010323774.1
Solyc07g065550	0.386199	2.92994	0.368588	0.989468	NAD-dependent protein deacetylase SRT1	GO:0070403	NAD binding	12.3.2.3	Chromatin organisation.histone modifications.histone deacetylation.SIRTUIN histone deacetylase	XP_004244044.1
Solyc11g017240	-0.277741	5.13062	0.3688	0.98996	chorismate mutase	GO:0046417	chorismate metabolic process	4.1.5.2.1	Amino acid metabolism.biosynthesis.shikimate family.phenylalanine and tyrosine.chorismate mutase	NP_001234708.2
Solyc10g008610	0.78614	-0.785094	0.36888	0.990103	LOW QUALITY:Regulator of chromosome condensation (RCC1) family with FYVE zinc finger domain-containing protein			35.2	not assigned.not annotated	XP_010323516.1
Solyc03g121130	-0.446349	2.18332	0.368989	0.990321	rRNA-processing FCF1	GO:0032040	small-subunit processome	17.1.1.7	Protein biosynthesis.ribosome biogenesis.rRNA biosynthesis.RNA endonuclease (FCF1)	XP_004235635.1
Solyc05g056330	0.466576	1.93211	0.369018	0.990324	Transposon protein, putative, CACTA, En/Spm sub-class			35.2	not assigned.not annotated	XP_004240177.1
Solyc02g021020	0.296231	3.75717	0.369089	0.990441	Pentatricopeptide repeat-containing protein, putative	GO:0005515	protein binding	35.1	not assigned.annotated	XP_025884951.1
Solyc11g020730	-0.426864	2.87908	0.369145	0.990517	Dof-type zinc finger DNA-binding family protein			35.2	not assigned.not annotated	XP_004239608.1
Solyc00g126010	-1.22841	-1.72909	0.369306	0.990875	LOW protein: NADH-ubiquinone oxidoreductase chain-like protein			35.2	not assigned.not annotated	XP_004247994.1	ATMG01330.1
Solyc11g069350	0.367066	4.6663	0.369398	0.991046	RING/U-box superfamily protein	GO:0008270	zinc ion binding	19.2.2.1.5.3.4	Protein homeostasis.ubiquitin-proteasome system.ubiquitin-fold protein conjugation.ubiquitin conjugation (ubiquitylation).ubiquitin-ligase E3 activities.RING-domain E3 ligase activities.RING-v-class E3 ligase	XP_004251127.1
Solyc01g008260	0.329716	3.71261	0.369612	0.991179	E2F-associated phosphoprotein			35.2	not assigned.not annotated	XP_004228531.1
Solyc01g090890	-0.859904	0.894633	0.369595	0.991179	SPX domain-containing protein	GO:0016036	cellular response to phosphate starvation	25.3.1.3	Nutrient uptake.phosphorus assimilation.phosphate signalling.regulatory protein (SPX)	XP_004229786.1
Solyc03g083800	1.38051	-1.45429	0.369497	0.991179	serine/threonine-protein phosphatase 7 long form-like protein			35.1	not assigned.annotated	XP_010314520.2	AT1G48120.1
Solyc04g078740	-3.1679	-2.98244	0.36961	0.991179	Subtilisin-like protease	GO:0004252|GO:0006508	serine-type endopeptidase activity | proteolysis	19.4.2.1.1	Protein homeostasis.proteolysis.serine-type peptidase activities.S8-class protease (subtilisin) families.protease (SBT1)	XP_010320328.1	AT5G67090.1
Solyc08g083300	0.613368	2.44058	0.369614	0.991179	Ubiquitin carboxyl-terminal hydrolase	GO:0016579|GO:0036459	protein deubiquitination | thiol-dependent ubiquitinyl hydrolase activity	19.2.3.1.1.3	Protein homeostasis.ubiquitin-proteasome system.ubiquitin-fold protein deconjugation.ubiquitin deconjugation.UBP deubiquitinase activities.deubiquitinase (UBP5|8-11)	XP_004245444.1
Solyc10g086335	-0.545307	0.281951	0.369592	0.991179	Kinesin-related protein	GO:0003777|GO:0005524|GO:0007018|GO:0008017	microtubule motor activity | ATP binding | microtubule-based movement | microtubule binding	17.1.2.1.24 | 20.1.3.4	Protein biosynthesis.ribosome biogenesis.large ribosomal subunit (LSU).LSU proteome.component RPL23a | Cytoskeleton organisation.microtubular network.Kinesin microtubule-based motor protein activities.motor protein (Kinesin-5)	XP_010312350.1
Solyc02g085780	0.242743	5.76981	0.36967	0.991222	Regulator of chromosome condensation (RCC1) family protein			35.1	not assigned.annotated	XP_004232373.1
Solyc08g045640	0.31278	4.21146	0.369685	0.991222	Remorin family protein			35.2	not assigned.not annotated	NP_001296826.1
Solyc09g007950	0.393	2.56044	0.369776	0.99139	transmembrane protein			35.2	not assigned.not annotated	XP_004246648.1
Solyc06g009690	0.327948	2.96775	0.369839	0.991485	ARM repeat superfamily protein, putative	GO:0005488	binding	35.1	not assigned.annotated	XP_019070112.1
Solyc04g082070	0.322371	3.82954	0.369967	0.991713	tRNA pseudouridine synthase	GO:0001522|GO:0003723|GO:0009451|GO:0009982	pseudouridine synthesis | RNA binding | RNA modification | pseudouridine synthase activity	16.6.3.1	RNA processing.tRNA modification.pseudouridylation.tRNA pseudouridine synthase (TruA)	XP_004238400.1
Solyc06g065030	0.479861	3.9994	0.369979	0.991713	Transmembrane 9 superfamily member	GO:0016021	integral component of membrane	35.1	not assigned.annotated	XP_004241844.1
Solyc04g012040	0.385172	3.44508	0.370164	0.992135	26S proteasome non-ATPase regulatory subunit	GO:0005515	protein binding	15.5.7.1 | 19.2.6.2.2.4	RNA biosynthesis.transcriptional regulation.AP2/ERF transcription factor superfamily.transcription factor (ERF) | Protein homeostasis.ubiquitin-proteasome system.26S proteasome.19S regulatory particle.non-ATPase components.regulatory component RPN5	XP_004236710.1
Solyc03g063650	0.494754	2.76854	0.370254	0.9923	Serine/threonine-protein kinase	GO:0048544	recognition of pollen	18.4.1.24.2	Protein modification.phosphorylation.TKL protein kinase superfamily.G-Lectin protein kinase families.protein kinase (SD-2)	XP_025885663.1	AT2G41890.1
Solyc02g090505	-1.95704	-1.7165	0.370355	0.992356	haloacid dehalogenase-like hydrolase family protein			35.2	not assigned.not annotated	XP_010313614.1
Solyc12g008630	0.25356	8.10648	0.370341	0.992356	Mitochondrial-processing peptidase subunit alpha	GO:0046872	metal ion binding	2.4.3.3.1 | 18.10.2.2.1	Cellular respiration.oxidative phosphorylation.cytochrome c reductase complex.peptidase component MPP heterodimer.subunit alpha | Protein modification.targeting peptide maturation.mitochondrion.MPP mitochondrial signal peptidase heterodimer.subunit alpha	XP_004251648.1
Solyc12g097075	1.07741	-1.12635	0.370358	0.992356	plant self-incompatibility protein S1 family protein			35.2	not assigned.not annotated	XP_010314767.1
Solyc10g052600	3.03291	-2.66397	0.370397	0.992385	LOW QUALITY:S-adenosyl-L-methionine-dependent methyltransferases superfamily protein	GO:0008168	methyltransferase activity	35.2	not assigned.not annotated	XP_004248708.1	AT3G05390.1
Solyc03g079980	1.13544	-0.789793	0.370483	0.992543	transmembrane protein, putative (Protein of unknown function, DUF599)			35.2	not assigned.not annotated	XP_004235043.1
Solyc06g060340	1.01229	4.97593	0.370551	0.992652	photosystem II subunit S			1.1.1.5.1.2.1	Photosynthesis.photophosphorylation.photosystem II.photoprotection.non-photochemical quenching (NPQ).PsbS-dependent machinery.regulatory protein (PsbS)	NP_001296186.1
Solyc07g062630	3.80158	-3.1247	0.37065	0.992841	ABC transporter family protein	GO:0016020	membrane	24.1.3.2.2	Solute transport.primary active transport.ABC superfamily.ABC2 family.subfamily ABCG transporter	XP_010324385.1	AT1G53270.1
Solyc02g088670	-3.62988	-2.87142	0.370717	0.992945	Zinc finger protein, putative	GO:0046872	metal ion binding	15.5.15	RNA biosynthesis.transcriptional regulation.transcription factor (C2H2-ZF)	XP_004233667.1	AT1G26610.1
Solyc04g026272	1.30991	-2.56222	0.370768	0.993009	S3 self-incompatibility locus-linked pollen 3.15 protein			35.1	not assigned.annotated	XP_004237268.1
Solyc02g071000	-1.39389	-0.910736	0.370867	0.99301	Chlorophyll a-b binding protein, chloroplastic	GO:0009765|GO:0016020	photosynthesis, light harvesting | membrane	1.1.1.1.1	Photosynthesis.photophosphorylation.photosystem II.LHC-II complex.component LHCb1/2/3	NP_001333706.1	AT1G29930.1
Solyc04g015350	-0.251411	5.74797	0.370817	0.99301	Phosphatidylinositol 3-kinase	GO:0046854|GO:0048015	phosphatidylinositol phosphorylation | phosphatidylinositol-mediated signaling	22.5.1.1 | 27.5.1.1	Vesicle trafficking.endomembrane trafficking.PI3-kinase vesicle nucleation complex I/II.phosphatidylinositol 3-kinase component VPS34/PI3K | Multi-process regulation.phosphoinositide lipid regulatory system.phosphatidylinositol 3-phosphate.phosphatidylinositol-3 kinase (VPS34)	XP_004236633.1
Solyc09g010915	0.567208	0.326844	0.370839	0.99301	Protein phosphatase 2C-like protein			35.2	not assigned.not annotated	XP_010326064.1
Solyc11g045240	0.305421	3.9197	0.37088	0.99301	Glutamate carboxypeptidase, putative			19.4.5.7.3	Protein homeostasis.proteolysis.metallopeptidase activities.carboxypeptidase activities.M28-class carboxypeptidase	XP_004250770.1
Solyc12g014030	1.21837	-0.301387	0.370918	0.993039	LOW QUALITY:Glutamate receptor 3.6			1.1.1.3.6	Photosynthesis.photophosphorylation.photosystem II.assembly and maintenance.assembly factor (HCF243)	XP_019067806.1
Solyc05g007270	0.319474	3.8211	0.37095	0.99305	helicase with zinc finger protein			35.2	not assigned.not annotated	XP_010320679.1
Solyc02g070610	1.17885	-1.29452	0.371082	0.993181	Protein glycosylationmyb-like TTH transcriptional regulator			35.1	not assigned.annotated	XP_004233875.2
Solyc06g062390	-3.86728	-3.6144	0.371069	0.993181	Acid phosphatase-like protein 1	GO:0003993	acid phosphatase activity	35.1	not assigned.annotated	XP_004241952.1
Solyc07g019520	-0.954804	-1.00655	0.371064	0.993181	LOW QUALITY:Isocitrate lyase			35.2	not assigned.not annotated	XP_004231770.1
Solyc05g007290	0.373129	3.46524	0.371146	0.993278	Regulator of chromosome condensation (RCC1) family protein	GO:0046872	metal ion binding	35.1	not assigned.annotated	XP_004238788.1
Solyc07g005510	-0.273707	5.21011	0.371192	0.993325	Omega-6 fatty acid desaturase	GO:0006629	lipid metabolic process	5.1.7.3	Lipid metabolism.fatty acid biosynthesis.fatty acid desaturation.omega-3/omega-6 fatty acid desaturase (FAD2/3/6-8)	NP_001317649.1
Solyc01g111010	-0.676858	0.182164	0.371361	0.993705	X-intrinsic protein 1.6	GO:0009733	response to auxin	35.1	not assigned.annotated	XP_025884611.1
Solyc01g100580	0.313569	4.29548	0.371477	0.993941	Pentatricopeptide repeat-containing protein, putative	GO:0005515	protein binding	35.1	not assigned.annotated	XP_004230314.1
Solyc10g081380	-0.287149	4.61295	0.371631	0.994277	DnaJ/Hsp40 cysteine-rich domain protein, putative	GO:0031072|GO:0051082	heat shock protein binding | unfolded protein binding	35.2	not assigned.not annotated	XP_004249364.1
Solyc01g081340	-2.52322	-3.16674	0.371749	0.994283	S-adenosyl-L-methionine:salicylic acid carboxyl methyltransferase 1	GO:0008168	methyltransferase activity	50.2.1	Enzyme classification.EC_2 transferases.EC_2.1 transferase transferring one-carbon group	XP_004229529.1
Solyc01g095730	0.404493	4.36634	0.371766	0.994283	Poly(A) RNA polymerase cid14	GO:0016779	nucleotidyltransferase activity	35.1	not assigned.annotated	XP_010326986.1
Solyc02g023970	0.222194	7.55012	0.371772	0.994283	Obg-like ATPase 1	GO:0005525	GTP binding	35.1	not assigned.annotated	XP_004231561.1
Solyc08g081640	0.299872	4.68044	0.371662	0.994283	Transducin/WD40 repeat-like superfamily protein	GO:0005515	protein binding	35.2	not assigned.not annotated	XP_010325380.1
Solyc10g006410	-0.253287	4.82793	0.371739	0.994283	AP-5 complex subunit zeta-1	GO:0044599	AP-5 adaptor complex	22.5.5.4.1	Vesicle trafficking.endomembrane trafficking.protein recycling.AP-5 cargo adaptor complex.large subunit zeta (AP5Z)	XP_004248303.1
Solyc01g060280	0.236294	5.19808	0.371917	0.994291	AMSH-like ubiquitin thioesterase 1	GO:0005515	protein binding	22.5.5.2.1	Vesicle trafficking.endomembrane trafficking.protein recycling.deubiquitination.deubiquitinase (AMSH)	XP_004228996.1
Solyc01g110010	0.528486	1.14729	0.371902	0.994291	Pentatricopeptide repeat-containing protein	GO:0005515	protein binding	35.1	not assigned.annotated	XP_004231426.1
Solyc05g009300	-0.339141	5.29369	0.371868	0.994291	LOW QUALITY:transmembrane protein			35.2	not assigned.not annotated	XP_004238925.1	AT2G29180.1
Solyc05g013773	0.244824	4.72765	0.371925	0.994291	PK12 protein kinase	GO:0004672|GO:0006468	protein kinase activity | protein phosphorylation	18.4.3.2	Protein modification.phosphorylation.CMGC protein kinase superfamily.protein kinase (CLK/LAMMER)	XP_004239147.1
Solyc06g009520	-0.259466	5.95634	0.371918	0.994291	Pentatricopeptide repeat-containing protein, putative	GO:0005515	protein binding	35.1	not assigned.annotated	XP_004240564.1
Solyc08g077400	3.05022	-3.6889	0.37197	0.994291	LOW QUALITY:Invertase/pectin methylesterase inhibitor family protein	GO:0004857	enzyme inhibitor activity	35.1	not assigned.annotated	XP_004229708.1
Solyc12g014355	0.516143	3.42655	0.371949	0.994291	Leucine-rich repeat transmembrane protein kinase	GO:0005515	protein binding	35.1	not assigned.annotated	XP_025884285.1
Solyc04g010120	-0.261058	6.02669	0.372039	0.994327	LisH/CRA/RING-U-box domains-containing protein	GO:0045721	negative regulation of gluconeogenesis	19.2.1.3.1.6	Protein homeostasis.ubiquitin-proteasome system.N-degron pathways.Pro/N-degron pathway.ubiquitin protein ligase complex.component GID9	NP_001297055.1
Solyc10g047240	0.788581	1.69891	0.372016	0.994327	annexin 9	GO:0005509|GO:0005544	calcium ion binding | calcium-dependent phospholipid binding	35.1	not assigned.annotated	XP_004248802.1
Solyc01g006970	0.29711	5.18677	0.372161	0.99444	RNA helicase family protein	GO:0004386	helicase activity	35.1	not assigned.annotated	XP_004228595.2
Solyc01g010810	-0.289634	4.23894	0.372313	0.99444	Ran guanine nucleotide release factor-like protein			35.2	not assigned.not annotated	XP_004228383.1
Solyc05g025905	0.390467	2.05132	0.372223	0.99444	Starch synthase, chloroplastic/amyloplastic			35.1	not assigned.annotated	XP_004232219.1
Solyc06g011570	0.327502	3.4477	0.372285	0.99444	haloacid dehalogenase-like hydrolase family protein	GO:0004222|GO:0006364	metalloendopeptidase activity | rRNA processing	35.1	not assigned.annotated	XP_004240597.1
Solyc06g060410	1.53132	-1.56976	0.372359	0.99444	Phosphatidylinositol-4-phosphate 5-kinase family protein			35.1	not assigned.annotated	XP_004242021.1
Solyc06g073630	-0.233731	6.18082	0.372163	0.99444	cyclin-dependent kinase C-1	GO:0005524	ATP binding	13.1.1.2.3 | 15.3.2.1.1 | 18.4.3.1.3	Cell cycle organisation.cell cycle control.cyclin-dependent regulation.cyclin-dependent protein kinase complex.catalytic component CDKC | RNA biosynthesis.RNA polymerase II-dependent transcription.RNA polymerase-II phosphorylation/dephosphorylation.CTDK-I protein kinase complex.catalytic component CDKC-1/CTK1 | Protein modification.phosphorylation.CMGC protein kinase superfamily.CDK protein kinase families.protein kinase (CDKC)	XP_004241379.1
Solyc07g032230	-0.41265	7.64662	0.372345	0.99444	Regulator of Vps4 activity in the MVB pathway protein	GO:0015031	protein transport	35.2	not assigned.not annotated	XP_004243148.1
Solyc10g008550	3.18493	-3.64233	0.372222	0.99444	Secretory carrier-associated membrane protein	GO:0015031|GO:0016021	protein transport | integral component of membrane	35.1	not assigned.annotated	XP_004248150.1
Solyc10g079700	-0.634454	0.933844	0.372252	0.99444	Two-component response regulator	GO:0000160	phosphorelay signal transduction system	11.4.2.5	Phytohormone action.cytokinin.perception and signal transduction.A-type ARR response negative regulator	XP_004249241.1
Solyc10g084240	3.48084	-3.37681	0.372191	0.99444	Peroxidase	GO:0004601|GO:0042744	peroxidase activity | hydrogen peroxide catabolic process	35.1	not assigned.annotated	XP_004249496.1
Solyc08g023597	-3.86747	-3.56939	0.372444	0.994592	Retrovirus-related Pol polyprotein LINE-1			35.2	not assigned.not annotated	XP_004248909.1
Solyc03g111450	-1.27441	-1.73718	0.372525	0.994736	Nuclear transcription factor Y subunit C-1	GO:0046982	protein heterodimerization activity	15.5.51.3	RNA biosynthesis.transcriptional regulation.NF-Y transcription factor complex.component NF-YC	XP_004236362.1
Solyc01g088090	-0.350966	7.25909	0.372577	0.9948	Alpha/beta hydrolase, putative			7.12.6.7.4	Coenzyme metabolism.tetrapyrrol biosynthesis.chlorophyll metabolism.chlorophyll breakdown.pheophytin pheophorbide hydrolase (PPH)	XP_004229681.1
Solyc02g089050	1.03483	-1.03905	0.372783	0.994985	Longifolia protein	GO:0051513	regulation of monopolar cell growth	13.4.1.2.2	Cell cycle organisation.cytokinesis.preprophase microtubule organization.TON1-TRM-PP2A (TTP) preprophase band formation complex.component TRM	XP_004233660.1
Solyc04g078210	3.03228	-3.76233	0.372736	0.994985	Pumilio-like protein	GO:0005488	binding	35.1	not assigned.annotated	XP_010320310.1
Solyc06g054625	-0.542229	1.29372	0.372785	0.994985	Zinc finger CCCH domain-containing protein 32	GO:0046872	metal ion binding	15.5.16	RNA biosynthesis.transcriptional regulation.transcription factor (C3H-ZF)	XP_025887305.1
Solyc11g020820	0.261813	4.40409	0.372768	0.994985	FtsJ-like methyltransferase family protein	GO:0008649|GO:0031167	rRNA methyltransferase activity | rRNA methylation	35.2	not assigned.not annotated	XP_004250420.1
Solyc11g030380	-0.239977	5.88583	0.372712	0.994985	Elongation factor 4			35.2	not assigned.not annotated	XP_004250643.1
Solyc06g007770	0.694232	0.896789	0.37289	0.995189	ER lumen protein retaining receptor family protein	GO:0006621|GO:0016021|GO:0046923	protein retention in ER lumen | integral component of membrane | ER retention sequence binding	35.1	not assigned.annotated	XP_004240452.1
Solyc03g078800	1.26747	-1.13708	0.372966	0.995319	Glycosyltransferase	GO:0008152|GO:0016758	metabolic process | transferase activity, transferring hexosyl groups	50.2.4	Enzyme classification.EC_2 transferases.EC_2.4 glycosyltransferase	XP_004235055.1	AT1G22400.1
Solyc07g066640	-2.17991	-1.67364	0.373024	0.995324	transglycosylase			35.2	not assigned.not annotated	XP_004243967.1
Solyc10g017610	-1.16974	-2.16276	0.373023	0.995324	LOW QUALITY:Mechanosensitive ion channel protein 9			35.2	not assigned.not annotated
Solyc03g013170	0.502918	0.908528	0.373194	0.995481	LOW QUALITY:ABC-2 type transporter family protein			35.2	not assigned.not annotated	XP_025885672.1
Solyc03g115163	0.418477	3.91051	0.373183	0.995481	Pectin lyase-like superfamily protein			35.2	not assigned.not annotated	XP_004247823.1
Solyc04g058000	-1.59324	-2.12009	0.373193	0.995481	Laccase	GO:0055114	oxidation-reduction process	50.1.10	Enzyme classification.EC_1 oxidoreductases.EC_1.10 oxidoreductase acting on diphenol or related substance as donor	XP_010319711.1
Solyc09g010950	0.250147	5.31757	0.373116	0.995481	ATP-dependent zinc metalloprotease FtsH	GO:0005524	ATP binding	19.4.5.8.1.2.1	Protein homeostasis.proteolysis.metallopeptidase activities.FtsH endopeptidase activities.FtsH mitochondrial protease complexes.FtsH3/10 matrix-AAA protease heterodimers.component Fts3|10	XP_004246405.1
Solyc04g071360	-0.259535	5.39147	0.373222	0.995482	Trihelix transcription factor GT-2-like protein	GO:0003677	DNA binding	15.5.20	RNA biosynthesis.transcriptional regulation.transcription factor (Trihelix)	XP_004237789.1
Solyc08g080870	-2.56477	-3.56612	0.373512	0.99618	heavy metal atpase 5	GO:0016021	integral component of membrane	24.1.2.1.1	Solute transport.primary active transport.P-type ATPase superfamily.P1 family.P1B-type heavy metal cation-transporting ATPase (HMA)	XP_010325414.1
Solyc04g081450	-0.406626	1.99697	0.373554	0.996219	Cytomatrix protein-related, putative			35.2	not assigned.not annotated	XP_004238359.1
Solyc07g039370	-2.25326	-3.24486	0.373605	0.996281	cyclin-like protein			35.2	not assigned.not annotated	XP_010321299.1
Solyc01g028900	-0.228247	7.43225	0.373749	0.996292	Pyruvate dehydrogenase E1 component subunit beta	GO:0003824|GO:0008152	catalytic activity | metabolic process	4.2.7.2.1.2	Amino acid metabolism.degradation.branched-chain amino acid.branched-chain alpha-keto acid dehydrogenase complex.E1 2-oxoisovalerate dehydrogenase subcomplex.subunit beta	XP_004228950.1
Solyc08g066580	-0.235112	5.21753	0.373723	0.996292	nuclear pore complex Nup85-like protein			23.5.1.1.1.5	Protein translocation.nucleus.nucleocytoplasmic transport.nuclear pore complex (NPC).outer ring.scaffold nucleoporin (NUP75/85)	XP_004245163.1
Solyc09g059040	-0.317867	8.07561	0.373707	0.996292	fructose 1,6-bisphosphate aldolase	GO:0055114	oxidation-reduction process	35.1	not assigned.annotated	NP_001333906.1
Solyc09g074910	0.404952	2.80837	0.373728	0.996292	TSPO(Outer membrane tryptophan-rich sensory protein)-related	GO:0016021	integral component of membrane	19.3.4.1	Protein homeostasis.autophagy.autophagic cargo receptor activities.adapter protein (TSPO)	XP_004247434.1	AT2G47770.1
Solyc10g081460	-0.277366	7.72163	0.373736	0.996292	Cationic amino acid transporter, putative	GO:0003333|GO:0015171|GO:0016020	amino acid transmembrane transport | amino acid transmembrane transporter activity | membrane	24.2.3.5.2	Solute transport.carrier-mediated transport.APC superfamily.APC family.cationic amino acid transporter (CAT)	NP_001265934.2
Solyc07g009330	0.345934	6.09241	0.373851	0.996343	Auxin induced-like protein			17.1.2.1.48	Protein biosynthesis.ribosome biogenesis.large ribosomal subunit (LSU).LSU proteome.component RPP3	XP_004242858.1
Solyc07g015870	3.32685	-2.93185	0.373844	0.996343	Pectin lyase-like superfamily protein	GO:0004650|GO:0005975	polygalacturonase activity | carbohydrate metabolic process	50.3.2	Enzyme classification.EC_3 hydrolases.EC_3.2 glycosylase	XP_025887733.1
Solyc10g077055	-0.327038	3.59998	0.373817	0.996343	Casparian strip membrane protein 1			35.2	not assigned.not annotated
Solyc02g061745	-0.548945	0.726478	0.373988	0.996368	Protein DETOXIFICATION	GO:0006855|GO:0015238|GO:0015297|GO:0016020|GO:0055085	drug transmembrane transport | antiporter activity | membrane | transmembrane transport	24.2.4.1.3	Solute transport.carrier-mediated transport.MOP superfamily.MATE family.metal-citrate complex transporter (FRD)	XP_010317254.1
Solyc04g008870	-0.397916	1.95903	0.373921	0.996368	Myb family transcription factor family protein	GO:0003677	DNA binding	15.5.2.2	RNA biosynthesis.transcriptional regulation.MYB transcription factor superfamily.transcription factor (MYB-related)	XP_004236864.1
Solyc06g076870	3.61735	-3.25055	0.373929	0.996368	60S acidic ribosomal protein P0	GO:0042254	ribosome biogenesis	17.1.2.1.45	Protein biosynthesis.ribosome biogenesis.large ribosomal subunit (LSU).LSU proteome.component RPP0	XP_004241171.1
Solyc10g008850	0.372116	2.40026	0.373968	0.996368	transmembrane protein			35.1	not assigned.annotated	XP_010327043.1
Solyc12g010500	-0.925704	-0.424535	0.374	0.996368	RING/U-box superfamily protein	GO:0005515|GO:0008270	protein binding | zinc ion binding	35.1	not assigned.annotated	XP_004251782.1
Solyc02g072020	-0.599861	0.740168	0.3742	0.996469	Pentatricopeptide repeat-containing protein	GO:0005515	protein binding	35.1	not assigned.annotated	XP_019067596.2
Solyc02g092980	0.441687	3.59438	0.374205	0.996469	cyclin D3.1	GO:0005634	nucleus	13.1.1.1.4	Cell cycle organisation.cell cycle control.cyclin-dependent regulation.cyclin activities.cyclin (CYCD)	NP_001233794.1
Solyc04g011990	3.04982	-2.98984	0.374199	0.996469	Disease resistance protein (NBS-LRR class) family	GO:0043531	ADP binding	35.1	not assigned.annotated	XP_019068848.2
Solyc07g043120	0.377423	6.30835	0.374126	0.996469	Glycosyltransferase	GO:0008152|GO:0016758	metabolic process | transferase activity, transferring hexosyl groups	50.2.4	Enzyme classification.EC_2 transferases.EC_2.4 glycosyltransferase	XP_004243654.1	AT3G21790.1
Solyc11g071535	3.03191	-3.75864	0.374129	0.996469	Unknown			35.2	not assigned.not annotated	XP_010326955.1
Solyc12g027630	0.954366	-1.37467	0.374144	0.996469	LOW QUALITY:Glycosyl-phosphatidyl inositol-anchored, plant			35.2	not assigned.not annotated
Solyc01g094470	0.27962	5.28279	0.374473	0.99674	ketose-bisphosphate aldolase class-II family protein			35.2	not assigned.not annotated	NP_001308769.1
Solyc01g101010	-0.243951	6.06505	0.374457	0.99674	F2P16.20 protein, putative isoform 1			15.3.1.2	RNA biosynthesis.RNA polymerase II-dependent transcription.RNA polymerase-II assembly and nuclear import.nuclear import factor (RIMA)	XP_025888740.1
Solyc01g110180	3.56053	-3.22178	0.374477	0.99674	B-box zinc finger family protein	GO:0005622|GO:0008270	intracellular | zinc ion binding	15.5.1.1	RNA biosynthesis.transcriptional regulation.C2C2 transcription factor superfamily.transcription factor (BBX-DBB)	XP_025884541.1
Solyc07g005340	-0.255346	6.18842	0.37448	0.99674	UPF0549 protein C20orf43	GO:1902979	mitotic DNA replication termination	35.2	not assigned.not annotated	XP_004242572.1
Solyc08g042147	3.1857	-3.50806	0.374439	0.99674	LOW QUALITY:Plant-specific transcription factor YABBY family protein			35.2	not assigned.not annotated	XP_010313779.1
Solyc08g080000	0.359314	3.52824	0.374502	0.99674	Transmembrane protein, putative	GO:0005515	protein binding	35.1	not assigned.annotated	XP_004245671.1
Solyc10g078750	0.54756	1.19775	0.374389	0.99674	Zinc finger transcription factor 59	GO:0046872	metal ion binding	15.5.16	RNA biosynthesis.transcriptional regulation.transcription factor (C3H-ZF)	XP_010312058.1
Solyc00g084650	0.9903	-1.40439	0.374573	0.996854	Pentatricopeptide repeat-containing protein			35.1	not assigned.annotated	XP_019067303.1
Solyc05g026130	0.259808	5.57899	0.374769	0.997303	AP-1 complex subunit sigma-like protein	GO:0008565|GO:0015031	obsolete protein transporter activity | protein transport	22.5.2.2.4	Vesicle trafficking.endomembrane trafficking.vacuolar sorting.AP-4 vacuole cargo adaptor complex.small subunit sigma (AP4S)	XP_004239324.1
Solyc03g097400	0.421654	2.26148	0.374816	0.997333	Mitotic-spindle organizing protein 1B	GO:0008274|GO:0033566	gamma-tubulin ring complex | gamma-tubulin complex localization	13.3.3.1.1 | 20.1.2.2.10	Cell cycle organisation.mitosis and meiosis.chromosome segregation.centromere assembly and maintenance.centromere maintenance factor (GIP) | Cytoskeleton organisation.microtubular network.microtubule Tubulin heterodimer formation.Augmin gamma-Tubulin Ring Complex recruiting complex.accessory component GIP1	XP_004235364.1	AT4G09550.1
Solyc05g051390	3.32635	-3.21188	0.374836	0.997333	Kinase interacting (KIP1-like) family protein	GO:0003779	actin binding	20.2.5.1.2	Cytoskeleton organisation.microfilament network.actin-membrane compartment interaction.NET-type actin-membrane nexus protein families.actin-binding protein (NET2)	XP_019069369.1
Solyc01g014230	-0.270921	4.42869	0.375081	0.997543	U-box domain-containing protein 4	GO:0005515	protein binding	35.1	not assigned.annotated	XP_010319930.1
Solyc03g093625	-0.636509	0.090652	0.374987	0.997543	beta-galactosidase 10			35.2	not assigned.not annotated	XP_004237543.1
Solyc04g049340	-1.68779	-2.17604	0.375068	0.997543	Tryptophan/tyrosine permease	GO:0005887|GO:0015173|GO:0015801	integral component of plasma membrane | aromatic amino acid transmembrane transporter activity | aromatic amino acid transport	24.1.1.2.7 | 24.2.3.8	Solute transport.primary active transport.V-type ATPase complex.peripheral V1 subcomplex.subunit G | Solute transport.carrier-mediated transport.APC superfamily.aromatic amino acid transporter (HAAAP)	XP_004237675.1
Solyc05g050935	0.578697	0.613888	0.375019	0.997543	cDNA, clone: J075106H20, full insert sequence			35.2	not assigned.not annotated	XP_004240050.1
Solyc11g018620	-0.484935	1.94213	0.375083	0.997543	SNARE associated Golgi protein family			35.1	not assigned.annotated	XP_004250397.1
Solyc12g009830	0.262766	4.82782	0.375078	0.997543	RING/U-box superfamily protein, putative	GO:0005515|GO:0008270	protein binding | zinc ion binding	35.2	not assigned.not annotated	XP_004251736.1
Solyc04g081250	-0.859008	1.28866	0.375161	0.997669	Small auxin up-regulated RNA51	GO:0009733	response to auxin	35.2	not assigned.not annotated	XP_004238340.1	AT1G75590.1
Solyc08g081080	-0.309821	4.30625	0.375186	0.997669	structural maintenance of chromosomes-like protein, putative (DUF3531)			35.2	not assigned.not annotated	XP_010325670.1
Solyc03g117510	-0.292694	3.75632	0.375239	0.997737	Formamidopyrimidine-DNA glycosylase, putative	GO:0003906|GO:0006281|GO:0008270|GO:0008534	DNA-(apurinic or apyrimidinic site) endonuclease activity | DNA repair | zinc ion binding | oxidized purine nucleobase lesion DNA N-glycosylase activity	14.5.1	DNA damage response.base excision repair (BER).formamidopyrimidine-DNA glycosylase (FPG1)	XP_004235900.1
Solyc01g099370	-0.466631	8.79201	0.375437	0.997777	Calcium-dependent lipid-binding (CaLB domain) family protein	GO:0005515	protein binding	11.1.2.1.2	Phytohormone action.abscisic acid.perception and signalling.PYR/PYL-receptor.recruitment factor (CAR)	XP_004230221.1
Solyc01g106560	-0.310772	4.00329	0.37545	0.997777	At4g33690-like protein			35.2	not assigned.not annotated	XP_004230663.1
Solyc02g093760	1.31456	-1.35091	0.375433	0.997777	C3HC4-type RING zinc finger protein			35.2	not assigned.not annotated	XP_004231812.1
Solyc05g009490	0.67008	1.32274	0.375385	0.997777	DNA polymerase epsilon catalytic subunit			35.2	not assigned.not annotated	XP_004232806.1
Solyc08g080380	-0.621891	1.63649	0.375398	0.997777	Cytochrome P450	GO:0016705|GO:0055114	oxidoreductase activity, acting on paired donors, with incorporation or reduction of molecular oxygen | oxidation-reduction process	50.1.13	Enzyme classification.EC_1 oxidoreductases.EC_1.14 oxidoreductase acting on paired donor with incorporation or reduction of molecular oxygen	XP_004245646.1
Solyc12g010420	-0.52361	5.27807	0.375433	0.997777	LOW QUALITY:NHL domain protein			35.2	not assigned.not annotated	XP_010313841.1
Solyc12g036920	3.3934	-3.309	0.375419	0.997777	P-loop containing nucleoside triphosphate hydrolases superfamily protein			35.2	not assigned.not annotated	XP_025884231.1
Solyc05g052370	-0.650203	-0.275115	0.375523	0.997898	Laccase	GO:0055114	oxidation-reduction process	50.1.10	Enzyme classification.EC_1 oxidoreductases.EC_1.10 oxidoreductase acting on diphenol or related substance as donor	XP_004239959.1
Solyc02g005140	0.42702	1.51379	0.375648	0.998081	GPI-anchored adhesin-like protein, putative (Protein of unknown function, DUF547)			35.2	not assigned.not annotated	XP_004244510.1
Solyc03g063260	1.13263	-2.09758	0.375626	0.998081	Class II aminoacyl-tRNA and biotin synthetases superfamily protein			35.2	not assigned.not annotated	XP_010317903.3
Solyc00g011880	0.33606	3.70834	0.375756	0.998147	Protein AIG2-like protein			35.1	not assigned.annotated	XP_004253279.1
Solyc01g104170	-0.226803	8.82337	0.375756	0.998147	Ankyrin repeat domain containing protein 2	GO:0005515	protein binding	23.1.1.1	Protein translocation.chloroplast.outer envelope insertion system.chaperone (AKR2)	XP_004230497.1
Solyc10g061830	-3.40794	-3.40666	0.375712	0.998147	LOW QUALITY:Photosystem II CP43 reaction center protein	GO:0009521|GO:0009767|GO:0016020|GO:0016168|GO:0019684	photosystem | photosynthetic electron transport chain | membrane | chlorophyll binding | photosynthesis, light reaction	35.1	not assigned.annotated	YP_008563084.1
Solyc02g087550	0.235914	5.81469	0.375838	0.998289	Core-2/I-branching beta-1,6-N-acetylglucosaminyltransferase family protein	GO:0008375|GO:0016020	acetylglucosaminyltransferase activity | membrane	21.4.1.1.5.5	Cell wall organisation.cell wall proteins.hydroxyproline-rich glycoprotein activities.arabinogalactan-protein (AGP) activities.AGP glycosylation.AGP beta-1,6-glucuronosyltransferase	XP_004232249.1
Solyc01g105990	-0.261436	5.51013	0.375898	0.998376	Protein EXECUTER 1, chloroplastic			35.1	not assigned.annotated	XP_004230540.1
Solyc02g021277	3.64774	-2.93071	0.375937	0.998404	Tetratricopeptide repeat (TPR)-like superfamily protein			35.2	not assigned.not annotated	XP_004245232.1
Solyc01g091610	-0.553872	0.987557	0.37597	0.998418	LOW QUALITY:Pentatricopeptide repeat-containing protein family	GO:0008270	zinc ion binding	35.1	not assigned.annotated	XP_025887564.1	AT3G61170.1
Solyc02g062375	-0.337412	4.06937	0.376002	0.998428	Zinc finger CCCH domain-containing protein 44	GO:0005515	protein binding	12.5.1.15.1	Chromatin organisation.DNA methylation.RNA-directed DNA methylation (RdDM) pathway.non-canonical RdDM pathway.protein factor (NERD)	XP_010317232.1
Solyc01g112175	0.698861	-0.249541	0.376145	0.99862	RNA polymerase II transcriptional coactivator	GO:0003677|GO:0006355	DNA binding | regulation of transcription, DNA-templated	35.2	not assigned.not annotated	XP_004233574.1
Solyc03g112850	0.277995	8.32001	0.376134	0.99862	60S ribosomal protein L44	GO:0006412	translation	17.1.2.1.38	Protein biosynthesis.ribosome biogenesis.large ribosomal subunit (LSU).LSU proteome.component RPL36a	XP_004236215.1
Solyc08g006520	1.40994	-1.93639	0.376183	0.99862	Glutamine dumper 4, putative			35.2	not assigned.not annotated	XP_004244496.1	AT4G31730.1
Solyc11g073020	3.12721	-2.28152	0.376186	0.99862	Chloroplast-targeted copper chaperone protein, putative			35.2	not assigned.not annotated	XP_004251305.1
Solyc02g091300	-2.62503	-3.0708	0.376409	0.999139	Heavy metal transport/detoxification superfamily protein	GO:0030001|GO:0046872	metal ion transport | metal ion binding	35.1	not assigned.annotated	XP_004232003.1
Solyc12g008590	-0.246286	8.45325	0.376533	0.999395	Profilin	GO:0003779	actin binding	20.2.2.3	Cytoskeleton organisation.microfilament network.actin polymerisation.profilin actin nucleation protein	XP_025884552.1
Solyc03g120010	-0.224744	8.09205	0.376621	0.999554	Eukaryotic translation initiation factor 3 subunit I	GO:0008270	zinc ion binding	19.2.2.1.5.3.3	Protein homeostasis.ubiquitin-proteasome system.ubiquitin-fold protein conjugation.ubiquitin conjugation (ubiquitylation).ubiquitin-ligase E3 activities.RING-domain E3 ligase activities.RING-H2-class E3 ligase	XP_004235719.1
Solyc02g084760	0.254323	5.78615	0.376778	0.999677	Ubiquitin conjugating enzyme			35.1	not assigned.annotated	XP_004232444.1
Solyc03g116780	-0.419587	2.41456	0.376719	0.999677	Ubiquitin system component CUE protein	GO:0005515	protein binding	35.2	not assigned.not annotated	XP_004235950.1
Solyc04g077775	0.368534	2.75148	0.376754	0.999677	F-box protein	GO:0005515	protein binding	35.1	not assigned.annotated	XP_004238085.1
Solyc06g082220	-0.28756	6.0127	0.376779	0.999677	RNA binding protein, putative	GO:0008270	zinc ion binding	35.1	not assigned.annotated	XP_010323123.1
Solyc02g093830	0.24928	7.61474	0.376847	0.999708	Glucose-6-phosphate 1-dehydrogenase	GO:0004345|GO:0006006|GO:0055114	glucose-6-phosphate dehydrogenase activity | glucose metabolic process | oxidation-reduction process	3.9.1.1	Carbohydrate metabolism.oxidative pentose phosphate pathway.oxidative phase.glucose-6-phosphate dehydrogenase	XP_010315937.1
Solyc12g009510	3.61778	-3.45317	0.376819	0.999708	Leucine-rich-repeat receptor-like protein	GO:0005515	protein binding	35.1	not assigned.annotated	XP_010313802.1	AT1G47890.1
Solyc12g043160	0.721421	-0.786854	0.376875	0.999708	WAT1-related protein			35.2	not assigned.not annotated	XP_004240906.1
Solyc09g005750	-0.329805	4.91021	0.376955	0.999835	5-methyltetrahydropteroyltriglutamate--homocysteine methyltransferase			35.2	not assigned.not annotated	XP_004246741.2
Solyc11g072810	0.259326	5.28967	0.376979	0.999835	Nuclear factor related to kappa-B-binding protein	GO:0031011	Ino80 complex	35.1	not assigned.annotated	XP_010313538.1
Solyc01g095480	0.374051	3.10827	0.377175	0.999993	Exosome complex exonuclease RRP41, putative			16.8.1.1.2	RNA processing.RNA surveillance.exosome complex.EXO9 core complex.component RRP41	XP_004229977.1
Solyc02g070650	0.29978	7.19389	0.377106	0.999993	60S ribosomal protein L18a	GO:0003735|GO:0005840|GO:0006412	structural constituent of ribosome | ribosome | translation	17.1.2.1.19	Protein biosynthesis.ribosome biogenesis.large ribosomal subunit (LSU).LSU proteome.component RPL18a	XP_010316931.1	AT2G34480.1
Solyc03g113930	-0.591548	6.7052	0.377099	0.999993	Heat-shock protein, putative			19.1.8.12	Protein homeostasis.protein quality control.smallHsp holdase chaperone activities.class-ER protein	XP_004236141.1
Solyc06g065720	0.322575	5.16022	0.377173	0.999993	DOMON domain-containing protein / dopamine beta-monooxygenase N-terminal domain-containing protein	GO:0017004|GO:0020037	cytochrome complex assembly | heme binding	35.1	not assigned.annotated	XP_010322736.1	AT5G54830.1
Solyc07g054320	-0.24403	5.52158	0.377178	0.999993	Organic solute transporter ostalpha protein	GO:0009626	plant-type hypersensitive response	35.1	not assigned.annotated	XP_004243330.1
Solyc00g005050	-0.0145324	6.2588	0.956544	1	UPF0664 stress-induced protein C29B12.11c			35.2	not assigned.not annotated	NP_001311334.1
Solyc00g005060	0	-3.91086	1	1	LOW QUALITY:Cyclin/Brf1-like TBP-binding protein			35.2	not assigned.not annotated	XP_025886747.1
Solyc00g005084	0	-3.91086	1	1	UDP-Glycosyltransferase superfamily protein			35.2	not assigned.not annotated	XP_004248743.1
Solyc00g005090	0	-3.91086	1	1	LOW QUALITY:DYNAMIN-like 1B			35.2	not assigned.not annotated	XP_010326340.1
Solyc00g005092	-0.683414	-1.17336	0.677449	1	Serine/threonine phosphatase-like protein			35.2	not assigned.not annotated	XP_010317675.1
Solyc00g005094	-0.0704276	5.51214	0.903258	1	Glucose-6-phosphate 1-dehydrogenase 3, chloroplastic			35.2	not assigned.not annotated	XP_019069006.1
Solyc00g005096	0	-3.91086	1	1	RWP-RK domain-containing protein			15.5.6.1	RNA biosynthesis.transcriptional regulation.NIN-like transcription factor superfamily.transcription factor (RKD)	XP_019067250.2
Solyc00g005280	0	-3.91086	1	1	LOW QUALITY:Retrotransposon protein, putative, unclassified			35.2	not assigned.not annotated	XP_010313667.1
Solyc00g005283	0.722326	-3.22629	1	1	Phytoene desaturase			35.2	not assigned.not annotated	XP_004236910.1
Solyc00g005285	0	-3.87049	1	1	O-methyltransferase	GO:0008171	O-methyltransferase activity	50.2.1	Enzyme classification.EC_2 transferases.EC_2.1 transferase transferring one-carbon group	XP_004235335.1
Solyc00g005287	3.15294	-3.3494	0.389563	1	3-oxoacyl-[acyl-carrier-protein] synthase			35.2	not assigned.not annotated	XP_010326176.1
Solyc00g005430	0	-3.65101	1	1	UBX domain-containing protein			35.2	not assigned.not annotated	XP_004230182.1
Solyc00g005440	0	-3.91086	1	1	40S ribosomal protein S9, putative	GO:0003723	RNA binding	17.1.3.1.10	Protein biosynthesis.ribosome biogenesis.small ribosomal subunit (SSU).SSU proteome.component RPS9	XP_025884610.1
Solyc00g005445	0	-3.91086	1	1	Cyclopropane-fatty-acyl-phospholipid synthase			35.2	not assigned.not annotated	XP_004234691.1
Solyc00g005450	0	-3.91086	1	1	LOW QUALITY:Cysteine-rich repeat secretory protein 38			35.2	not assigned.not annotated	NP_001234410.2
Solyc00g005460	0	-3.91086	1	1	40S ribosomal protein S9, putative	GO:0003723	RNA binding	35.1	not assigned.annotated	XP_025884610.1
Solyc00g005470	0	-3.91086	1	1	40S ribosomal protein S9, putative			35.1	not assigned.annotated	XP_010319448.1
Solyc00g005480	0	-3.91086	1	1	LOW QUALITY:SUMO-conjugating enzyme SCE1			35.2	not assigned.not annotated	XP_004242945.1	AT3G57870.1
Solyc00g005850	0	-3.91086	1	1	LOW QUALITY:Protein TIC 214			35.2	not assigned.not annotated
Solyc00g005890	0	-3.83813	1	1	Leucine-rich repeat (LRR) family protein			35.2	not assigned.not annotated	XP_019066794.1
Solyc00g005900	0	-3.91086	1	1	Oxygen-evolving enhancer protein 1	GO:0016021	integral component of membrane	35.1	not assigned.annotated	XP_004243178.1
Solyc00g005903	0	-3.91086	1	1	G2484-1 protein			35.2	not assigned.not annotated	XP_010317493.1
Solyc00g005907	0	-3.91086	1	1	50S ribosomal protein L16			35.2	not assigned.not annotated	XP_025888134.1
Solyc00g006020	0	-3.91086	1	1	LOW QUALITY:Zinc knuckle (CCHC-type) family protein			35.2	not assigned.not annotated	XP_010317841.1
Solyc00g006090	0	-3.91086	1	1	LOW QUALITY:DUF4283 domain protein			35.2	not assigned.not annotated	XP_010322029.1	AT2G07760.1
Solyc00g006170	0	-3.91086	1	1	LOW QUALITY:DUF4283 domain protein			35.2	not assigned.not annotated	XP_010322029.1
Solyc00g006480	0	-3.91086	1	1	Glycosyltransferase	GO:0008152|GO:0016758	metabolic process | transferase activity, transferring hexosyl groups	35.1	not assigned.annotated	XP_004239922.1	AT1G22400.1
Solyc00g006483	0	-3.91086	1	1	BED zinc finger,hAT family dimerization domain, putative	GO:0003677	DNA binding	35.2	not assigned.not annotated	XP_025884969.1
Solyc00g006487	0	-3.91086	1	1	BED zinc finger,hAT family dimerization domain, putative			35.2	not assigned.not annotated	XP_010319895.2
Solyc00g006490	-0.222283	5.20433	0.412362	1	SIT4 phosphatase-associated family protein	GO:0005488	binding	35.2	not assigned.not annotated	XP_010314884.1
Solyc00g006500	0	-3.91086	1	1	LOW QUALITY:HEAT repeat-containing protein			35.2	not assigned.not annotated	XP_010320821.1
Solyc00g006510	0	-3.91086	1	1	LOW QUALITY:myb domain protein 65			35.2	not assigned.not annotated	XP_010314884.1
Solyc00g006520	0	-3.91086	1	1	LOW QUALITY:RING/U-box superfamily protein			35.2	not assigned.not annotated	XP_010316497.1
Solyc00g006530	0	-3.91086	1	1	LOW QUALITY:Calmodulin-binding protein			35.2	not assigned.not annotated	XP_025885926.1
Solyc00g006540	0	-3.91086	1	1	LOW QUALITY:DNA ligase			35.2	not assigned.not annotated	XP_010322717.1
Solyc00g006550	0	-3.91086	1	1	LOW QUALITY:Glycosyltransferase	GO:0008152|GO:0016758	metabolic process | transferase activity, transferring hexosyl groups	35.1	not assigned.annotated	XP_004231996.1	AT1G22370.2
Solyc00g006560	0	-3.91086	1	1	Glycosyltransferase	GO:0008152|GO:0016758	metabolic process | transferase activity, transferring hexosyl groups	50.2.4	Enzyme classification.EC_2 transferases.EC_2.4 glycosyltransferase	XP_004235101.1	AT1G22400.1
Solyc00g006590	-3.34091	-3.6115	0.496566	1	Pre-mRNA-splicing factor 3			35.2	not assigned.not annotated	XP_010321514.1
Solyc00g006650	0	-3.91086	1	1	NAD(P)H-quinone oxidoreductase subunit H, chloroplastic			35.2	not assigned.not annotated	XP_010319802.2
Solyc00g006655	0	-3.91086	1	1	ABC transporter A family member 7			35.2	not assigned.not annotated	XP_025885954.1
Solyc00g006660	0	-3.91086	1	1	SAUR-like auxin-responsive protein family			35.2	not assigned.not annotated	XP_010318424.1
Solyc00g006683	0	-3.91086	1	1	Tubulin alpha chain			35.2	not assigned.not annotated	XP_004252814.1
Solyc00g006805	0.216038	-2.36692	0.933881	1	AMP-dependent synthetase and ligase family protein			35.2	not assigned.not annotated	XP_004239952.1
Solyc00g006840	0	-3.91086	1	1	LOW QUALITY:Heat shock protein 70 (Hsp 70) family protein			35.2	not assigned.not annotated	XP_004235013.1
Solyc00g006850	0	-3.91086	1	1	LOW QUALITY:Chalcone synthase 1			35.2	not assigned.not annotated	XP_025887134.1
Solyc00g006860	0	-3.91086	1	1	LOW QUALITY:Transcription initiation factor IIB			35.2	not assigned.not annotated	XP_025887134.1
Solyc00g006870	0	-3.91086	1	1	LOW QUALITY:histone acetyltransferase of the GNAT family 2			35.2	not assigned.not annotated	XP_004238766.1
Solyc00g006880	0	-3.91086	1	1	LOW QUALITY:Defective in meristem silencing protein			35.2	not assigned.not annotated	XP_025885714.1
Solyc00g006890	0	-3.91086	1	1	LOW QUALITY:defective in meristem silencing 3			35.1	not assigned.annotated	XP_004234969.1	AT3G49250.1
Solyc00g006900	1.76065	-3.66196	1	1	LOW QUALITY:Phosphate transporter PHO1 like 3			35.2	not assigned.not annotated	XP_010323085.1
Solyc00g006903	0	-3.91086	1	1	Photosystem I P700 chlorophyll a apoprotein A2			35.2	not assigned.not annotated	XP_019067958.1
Solyc00g006907	0	-3.91086	1	1	DNA-BINDING TRANSCRIPTION FACTOR 2			35.2	not assigned.not annotated
Solyc00g007020	0	-3.91086	1	1	LOW QUALITY:Tetratricopeptide repeat 5			35.2	not assigned.not annotated	XP_010315732.1
Solyc00g007030	0	-3.3751	1	1	Glutathione S-transferase	GO:0005515	protein binding	18.8.1.3	Protein modification.S-glutathionylation.glutathione S-transferase activities.class lambda glutathione S-transferase	XP_004253250.2
Solyc00g007040	0	-3.58612	1	1	Glutathione S-transferase family protein	GO:0005515	protein binding	18.8.1.3	Protein modification.S-glutathionylation.glutathione S-transferase activities.class lambda glutathione S-transferase	XP_004253250.2
Solyc00g007050	0	-3.91086	1	1	LOW QUALITY:no exine formation 1			35.2	not assigned.not annotated	XP_010321037.1
Solyc00g007080	0.831556	-0.185349	0.539082	1	tail-anchored protein insertion receptor WRB-like protein	GO:0071816	tail-anchored membrane protein insertion into ER membrane	23.3.2.2	Protein translocation.endoplasmic reticulum.GET post-translational insertion system.component GET1	XP_004253239.1
Solyc00g007090	-0.0123164	3.79461	0.975883	1	GPI-GlcNAc transferase complex, PIG-H component	GO:0017176	phosphatidylinositol N-acetylglucosaminyltransferase activity	18.3.4.1.1.3	Protein modification.lipidation.glycophosphatidylinositol (GPI) anchor addition.GPI pre-assembly.GPI N-acetylglucosamine transferase complex.component PIG-H	XP_004253240.1
Solyc00g007100	0.272885	4.84194	0.401307	1	Kinase family protein	GO:0005524	ATP binding	18.4.3.5	Protein modification.phosphorylation.CMGC protein kinase superfamily.protein kinase (SRPK)	XP_025885003.1
Solyc00g007110	0.291661	1.15981	0.719567	1	Calcium-binding EF-hand	GO:0005515	protein binding	22.1.4.7	Vesicle trafficking.clathrin coated vesicle (CCV) machinery.TPLATE AP-2 co-adaptor complex.component EH	XP_010314896.1
Solyc00g007160	1.87945	-3.04689	0.435817	1	Retrovirus-related Pol polyprotein from transposon TNT 1-94			35.1	not assigned.annotated	XP_010319445.1
Solyc00g007170	0	-3.91086	1	1	Leucine-rich receptor-like protein kinase family protein			35.2	not assigned.not annotated	XP_004245896.1
Solyc00g007180	0	-3.91086	1	1	Gibberellin 3-beta-hydroxylase 2	GO:0016491|GO:0055114	oxidoreductase activity | oxidation-reduction process	11.6.1.6	Phytohormone action.gibberellin.biosynthesis.gibberellin 3-oxidase	XP_004253252.1	AT1G15550.1
Solyc00g007195	-0.471526	-0.402531	0.63179	1	Protein phosphatase 2C family protein	GO:0004722|GO:0006470	protein serine/threonine phosphatase activity | protein dephosphorylation	15.5.38 | 18.4.24.2.7	RNA biosynthesis.transcriptional regulation.transcription factor (DBP) | Protein modification.phosphorylation.serine/threonine protein phosphatase superfamily.PPM/PP2C Mn/Mg-dependent phosphatase families.clade G phosphatase	XP_010314897.1
Solyc00g007200	0.994527	-1.59124	0.595235	1	MLO-like protein	GO:0006952|GO:0016021	defense response | integral component of membrane	35.1	not assigned.annotated	XP_010314898.1
Solyc00g007225	0	-3.91086	1	1	LOW QUALITY:BED zinc finger,hAT family dimerization domain, putative	GO:0046983	protein dimerization activity	35.2	not assigned.not annotated	XP_025884969.1
Solyc00g007270	0.149041	8.53991	0.570053	1	Eukaryotic translation initiation factor 6	GO:0042256|GO:0043022	mature ribosome assembly | ribosome binding	17.1.2.2.3.8	Protein biosynthesis.ribosome biogenesis.large ribosomal subunit (LSU).LSU processome.60S ribosomal subunit cytoplasmic maturation.ribosome assembly factor (eIF6)	XP_004253247.1
Solyc00g007305	0	-3.91086	1	1	Ubiquitin-like-specific protease ESD4-like protein	GO:0006508|GO:0008234	proteolysis | cysteine-type peptidase activity	35.2	not assigned.not annotated	XP_025888769.1
Solyc00g007320	0	-3.91086	1	1	LOW QUALITY:Methyl-CpG-binding domain-containing protein 8			35.2	not assigned.not annotated	XP_010320178.1
Solyc00g007330	0	-3.91086	1	1	LOW QUALITY:Zinc finger transcription factor 1	GO:0046872	metal ion binding	35.2	not assigned.not annotated	XP_025884877.1
Solyc00g007340	0	-3.91086	1	1	LOW QUALITY:Ubiquitin-conjugating enzyme E2-23 kDa			35.2	not assigned.not annotated	XP_004242168.1
Solyc00g007450	0	-3.91086	1	1	LOW QUALITY:Zinc finger transcription factor 2	GO:0046872	metal ion binding	35.2	not assigned.not annotated	XP_025884875.1
Solyc00g007555	0	-3.91086	1	1	Serine/threonine protein phosphatase 7 long form isogeny			35.1	not assigned.annotated	XP_019071502.1
Solyc00g007560	0	-3.91086	1	1	Serine/threonine protein phosphatase 7 long form isogeny			35.1	not assigned.annotated	XP_019069006.1
Solyc00g007570	0	-3.91086	1	1	LOW QUALITY:Pectin lyase-like superfamily protein	GO:0004650|GO:0005975	polygalacturonase activity | carbohydrate metabolic process	50.3.2	Enzyme classification.EC_3 hydrolases.EC_3.2 glycosylase	XP_010313757.1
Solyc00g007600	-0.521402	-3.21208	0.844661	1	Meiotic recombination protein DMC1-like protein			35.2	not assigned.not annotated	XP_010324847.1
Solyc00g007910	0	-3.91086	1	1	LOW QUALITY:Disease resistance protein (TIR-NBS-LRR class) family			35.2	not assigned.not annotated	XP_019069942.1
Solyc00g007920	0	-3.91086	1	1	organic cation/carnitine transporter 3			35.2	not assigned.not annotated	XP_004243120.1
Solyc00g007925	0	-3.91086	1	1	VEFS-Box of polycomb protein			35.2	not assigned.not annotated	XP_004238390.1
Solyc00g007930	0	-3.91086	1	1	NADH-ubiquinone oxidoreductase chain 5			35.2	not assigned.not annotated
Solyc00g007950	0	-3.91086	1	1	minichromosome instability 12 (mis12)-like protein			35.2	not assigned.not annotated	NP_001292750.1
Solyc00g007960	0	-3.91086	1	1	SET domain-containing protein			35.2	not assigned.not annotated	XP_019070145.1
Solyc00g007970	0	-3.91086	1	1	DNA replication licensing factor MCM3 homolog 1			35.2	not assigned.not annotated	XP_004233911.2
Solyc00g007980	0	-3.91086	1	1	sigma factor A			35.2	not assigned.not annotated	XP_010317901.1
Solyc00g007990	0	-3.91086	1	1	LOW QUALITY:Trans-resveratrol di-O-methyltransferase			35.2	not assigned.not annotated	XP_004246898.2
Solyc00g008000	0	-3.91086	1	1	LOW QUALITY:NIMA-related serine/threonine kinase 1			35.2	not assigned.not annotated	XP_025888544.1
Solyc00g008010	0	-3.91086	1	1	LOW QUALITY:calcium-dependent protein kinase 23			35.2	not assigned.not annotated	XP_004252373.2
Solyc00g008020	0	-3.91086	1	1	LOW QUALITY:50S ribosomal protein L22, chloroplastic			35.2	not assigned.not annotated	XP_004242161.1
Solyc00g008030	0	-3.91086	1	1	LOW QUALITY:SWIM zinc finger family protein / mitogen-activated protein kinase kinase kinase (MAPKKK)-like protein			35.2	not assigned.not annotated	XP_010312908.1
Solyc00g008040	0	-3.91086	1	1	LOW QUALITY:alpha/beta-Hydrolases superfamily protein			35.2	not assigned.not annotated	XP_004234188.1
Solyc00g008050	0	-3.91086	1	1	LOW QUALITY:HEAT repeat-containing protein			35.2	not assigned.not annotated	XP_004247142.1
Solyc00g008055	0	-3.91086	1	1	syntaxin of plants 112			35.2	not assigned.not annotated
Solyc00g008060	0	-3.91086	1	1	LOW QUALITY:C2H2 type zinc finger transcription factor family			35.2	not assigned.not annotated	XP_004248241.1
Solyc00g008070	0	-3.91086	1	1	LOW QUALITY:Concanavalin A-like lectin protein kinase family protein			35.2	not assigned.not annotated	XP_010322908.1
Solyc00g008080	0	-3.91086	1	1	LOW QUALITY:nitrate transmembrane transporter			35.2	not assigned.not annotated	XP_004243911.1
Solyc00g008090	0	-3.91086	1	1	DNA (cytosine-5)-methyltransferase 1A			35.2	not assigned.not annotated	XP_004247844.1
Solyc00g008100	0	-3.91086	1	1	spectrin beta chain%2C brain			35.2	not assigned.not annotated	XP_004244892.1
Solyc00g008110	0	-3.91086	1	1	spectrin beta chain, brain			35.2	not assigned.not annotated	XP_004238770.1
Solyc00g008120	0	-3.91086	1	1	Transducin/WD40 repeat-like superfamily protein			35.2	not assigned.not annotated	XP_025888255.1
Solyc00g008130	0	-3.91086	1	1	LOW QUALITY:Fibronectin type III domain-containing protein			35.2	not assigned.not annotated	XP_004234661.1
Solyc00g008140	0	-3.91086	1	1	LOW QUALITY:Serine/threonine-protein kinase PBS1			35.2	not assigned.not annotated
Solyc00g008150	0	-3.91086	1	1	LOW QUALITY:Leucine-rich repeat protein kinase family protein isoform 1			35.2	not assigned.not annotated	XP_004239241.1
Solyc00g008160	0	-3.91086	1	1	LOW QUALITY:Ubiquitin carboxyl-terminal hydrolase-related protein			35.2	not assigned.not annotated	XP_004229574.4
Solyc00g008165	0	-3.91086	1	1	Membrane bound O-acyl transferase, MBOAT			35.2	not assigned.not annotated	XP_004232353.1
Solyc00g008260	0	-3.91086	1	1	LOW QUALITY:Unknown			35.2	not assigned.not annotated	XP_010319264.1
Solyc00g008265	0	-3.91086	1	1	4'-phosphopantetheinyl transferase superfamily			35.2	not assigned.not annotated	XP_025883917.1
Solyc00g008270	0	-3.91086	1	1	LOW QUALITY:Regulator of chromosome condensation (RCC1) family with FYVE zinc finger domain-containing protein			35.2	not assigned.not annotated	XP_010313303.1
Solyc00g008570	-0.378534	4.32545	0.505884	1	SPA1-related 2			35.2	not assigned.not annotated	XP_004244387.1
Solyc00g008580	-0.116824	5.85972	0.85453	1	UDP-glucosyl transferase 73B5			35.2	not assigned.not annotated	XP_010326922.1
Solyc00g008680	-0.110721	6.64877	0.67621	1	Calcium-binding EF hand family protein	GO:0005509	calcium ion binding	35.2	not assigned.not annotated	XP_004253257.1
Solyc00g008800	0	-3.91086	1	1	LOW QUALITY:B-box type zinc finger protein with CCT domain-containing protein			35.2	not assigned.not annotated	XP_004244849.1
Solyc00g008910	0	-3.91086	1	1	Ubiquitin fusion degradation UFD1 family protein			35.2	not assigned.not annotated	XP_019069117.1
Solyc00g008915	0	-3.91086	1	1	ADP,ATP carrier protein 3, mitochondrial			35.2	not assigned.not annotated	XP_025888916.1
Solyc00g009020	0.190117	7.62401	0.459076	1	MALE GAMETOPHYTE DEFECTIVE 1	GO:0009555	pollen development	35.1	not assigned.annotated	XP_004253261.1
Solyc00g009030	0.639814	-2.21618	0.770119	1	Sugar transporter protein 8	GO:0016021|GO:0022857|GO:0055085	integral component of membrane | transmembrane transporter activity | transmembrane transport	24.2.2.1.6	Solute transport.carrier-mediated transport.MFS superfamily.SP family.monosaccharide transporter (STP)	NP_001234849.1
Solyc00g009070	0	-3.91086	1	1	LOW QUALITY:Transmembrane protein, putative			35.2	not assigned.not annotated	XP_010314907.1	AT1G71740.1
Solyc00g009080	0.285448	3.62499	0.478856	1	Late embryogenesis abundant protein, putative			35.2	not assigned.not annotated	XP_019067269.1
Solyc00g009090	0	-3.59636	1	1	LRR receptor-like kinase	GO:0005524	ATP binding	11.10.1.8.2 | 18.4.1.11	Phytohormone action.signalling peptides.NCRP (non-cysteine-rich-peptide) category.GLV/RGF/CLEL-peptide activity.RGF-peptide receptor (RGFR) | Protein modification.phosphorylation.TKL protein kinase superfamily.protein kinase (LRR-XI)	XP_004253264.1
Solyc00g009142	0	-3.91086	1	1	zein-binding protein (Protein of unknown function, DUF593)			35.2	not assigned.not annotated	XP_010316564.1
Solyc00g009143	0	-3.91086	1	1	Glycosyltransferase			35.2	not assigned.not annotated	XP_004242781.1
Solyc00g009144	0	-3.91086	1	1	Glutamate receptor			35.2	not assigned.not annotated	XP_025887913.1
Solyc00g009145	0	-3.91086	1	1	4'-phosphopantetheinyl transferase superfamily			35.2	not assigned.not annotated	XP_025885388.1
Solyc00g009146	0	-3.87428	1	1	Protein phosphatase 2C family protein			35.2	not assigned.not annotated	XP_010315542.1
Solyc00g009148	0	-3.91086	1	1	O-glucosyltransferase rumi-like protein (DUF821)			35.2	not assigned.not annotated	XP_004244303.1
Solyc00g009540	0	-3.91086	1	1	PIF1 helicase	GO:0004386|GO:0005524	helicase activity | ATP binding	35.2	not assigned.not annotated	XP_019067531.1	AT5G28780.1
Solyc00g009650	0	-3.91086	1	1	LOW QUALITY:SGNH hydrolase-type esterase superfamily protein			35.2	not assigned.not annotated	XP_019068274.1
Solyc00g009760	-0.168233	4.48675	0.774646	1	LOW QUALITY:Senescence-associated protein			35.2	not assigned.not annotated	XP_010325779.1
Solyc00g009765	0	-3.91086	1	1	Acetolactate synthase			35.2	not assigned.not annotated	XP_004237056.1
Solyc00g010410	0	-3.91086	1	1	LOW QUALITY:SNARE-like superfamily protein			35.2	not assigned.not annotated	XP_004239902.1
Solyc00g010420	0	-3.91086	1	1	LOW QUALITY:Serinc-domain containing serine and sphingolipid biosynthesis protein			35.2	not assigned.not annotated	XP_004233932.2
Solyc00g010520	0	-3.91086	1	1	LOW QUALITY:Calmodulin binding protein-like protein			35.2	not assigned.not annotated	XP_004237987.1
Solyc00g010525	-0.117747	4.61594	0.833987	1	Tetratricopeptide repeat (TPR)-like superfamily protein			35.2	not assigned.not annotated	XP_010312634.1
Solyc00g010530	0.28742	-2.83969	1	1	protein FLOWERING locus D-like protein			35.2	not assigned.not annotated	XP_010326922.1
Solyc00g010760	0	-3.91086	1	1	LOW QUALITY:DNA helicase homolog, putative	GO:0004386|GO:0005524	helicase activity | ATP binding	35.2	not assigned.not annotated	XP_019067531.1	AT3G51700.1
Solyc00g010780	0	-3.91086	1	1	LOW QUALITY:F-box and associated interaction domains-containing protein			35.2	not assigned.not annotated	XP_010319266.1
Solyc00g010930	0	-3.91086	1	1	LOW QUALITY:Peroxidase superfamily protein			35.2	not assigned.not annotated	XP_025888723.1
Solyc00g011150	-0.258431	4.0957	0.652361	1	LOW QUALITY:photosystem II stability/assembly factor, chloroplast (HCF136)			35.2	not assigned.not annotated	XP_010326922.1
Solyc00g011160	-0.357183	5.13575	0.542047	1	Glucan endo-1,3-beta-glucosidase, basic vacuolar isoform			35.2	not assigned.not annotated	XP_004251509.1
Solyc00g011170	-0.033447	-2.15704	1	1	LOW QUALITY:Senescence-associated protein, putative			35.2	not assigned.not annotated	XP_004238728.1
Solyc00g011175	0	-3.91086	1	1	thiazole biosynthetic enzyme, chloroplast (ARA6) (THI1) (THI4)			35.2	not assigned.not annotated	XP_010319773.1
Solyc00g011670	0	-3.91086	1	1	LOW QUALITY:NAC-like, activated by AP3/PI			35.2	not assigned.not annotated	XP_004240185.3
Solyc00g011673	0	-3.91086	1	1	ABC transporter G family member 5			35.2	not assigned.not annotated	XP_025885276.1
Solyc00g011677	3.62447	-3.74906	0.428575	1	histone-lysine N-methyltransferase SUVR5			35.2	not assigned.not annotated	XP_025887722.1
Solyc00g011870	0	-3.91086	1	1	LOW QUALITY:Protein phosphatase 2C family protein	GO:0043169	cation binding	35.1	not assigned.annotated	XP_004244463.1	AT4G31860.1
Solyc00g011895	0	-3.91086	1	1	Lectin-B			35.2	not assigned.not annotated	XP_010316599.1
Solyc00g012430	-0.0621185	0.150227	0.972799	1	LOW QUALITY:alpha/beta-Hydrolases superfamily protein			35.2	not assigned.not annotated	NP_001303272.1
Solyc00g012435	0	-3.91086	1	1	spectrin beta chain, brain			35.2	not assigned.not annotated
Solyc00g012440	-0.40192	2.48019	0.542038	1	Senescence-associated protein			35.2	not assigned.not annotated	XP_025884627.1
Solyc00g012540	0	-3.91086	1	1	LOW QUALITY:Zinc finger transcription factor 3	GO:0046872	metal ion binding	15.5.16	RNA biosynthesis.transcriptional regulation.transcription factor (C3H-ZF)	XP_025884876.1	AT1G19860.1
Solyc00g012640	0	-3.91086	1	1	LOW QUALITY:DNA (Cytosine-5)-methyltransferase DRM1/2	GO:0006306	DNA methylation	35.1	not assigned.annotated	XP_004253283.1	AT5G14620.1
Solyc00g012650	0	-3.91086	1	1	LOW QUALITY:5-methyltetrahydropteroyltriglutamate--homocysteine methyltransferase 2			35.2	not assigned.not annotated	XP_025884864.1
Solyc00g012660	0	-3.91086	1	1	LOW QUALITY:F-box protein	GO:0005515	protein binding	35.2	not assigned.not annotated	XP_004253282.1
Solyc00g012670	0	-3.91086	1	1	LOW QUALITY:5'adenylylphosphosulfate reductase 2			35.2	not assigned.not annotated	XP_004234472.1
Solyc00g012680	0	-3.91086	1	1	LOW QUALITY:D111/G-patch Zinc finger, C2H2-type			35.2	not assigned.not annotated	XP_010320212.1
Solyc00g012690	0	-3.91086	1	1	LOW QUALITY:Ovarian tumour, otubain	GO:0006355	regulation of transcription, DNA-templated	35.2	not assigned.not annotated	XP_025887378.1
Solyc00g012700	0	-3.91086	1	1	LOW QUALITY:FAR1 DNA-binding domain protein	GO:0006355	regulation of transcription, DNA-templated	35.2	not assigned.not annotated	XP_025886422.1
Solyc00g012702	0	-3.91086	1	1	S-acyltransferase			35.2	not assigned.not annotated	XP_025886879.1
Solyc00g012704	-2.06861	-3.86689	1	1	Pex2/Pex12 N-terminal domain-containing protein / zinc finger (C3HC4-type RING finger) family protein			35.2	not assigned.not annotated	XP_004228355.1
Solyc00g012706	0	-3.91086	1	1	mediator of RNA polymerase II transcription subunit			35.2	not assigned.not annotated	XP_010321042.1
Solyc00g012708	0	-3.91086	1	1	RNA polymerase beta chain			35.2	not assigned.not annotated	XP_010318500.1
Solyc00g013110	0	-3.91086	1	1	LOW QUALITY:Glutathione S-transferase U4			35.2	not assigned.not annotated	XP_004229340.1
Solyc00g013120	0	-3.0418	1	1	LOW protein: NADH-ubiquinone oxidoreductase chain-like protein			35.2	not assigned.not annotated	XP_004238978.1
Solyc00g013137	-2.92396	-3.78951	0.650136	1	NADH dehydrogenase subunit 2			35.1	not assigned.annotated	XP_025886812.1
Solyc00g013140	-0.0387926	-1.03249	0.973819	1	NADH-ubiquinone oxidoreductase chain 5	GO:0008137|GO:0042773|GO:0055114	NADH dehydrogenase (ubiquinone) activity | ATP synthesis coupled electron transport | oxidation-reduction process	35.1	not assigned.annotated	XP_025884628.1
Solyc00g013150	-0.696345	-2.82133	0.77578	1	LOW QUALITY:U-box domain-containing protein kinase family protein			35.2	not assigned.not annotated	XP_004229085.1
Solyc00g013160	0.00146088	-1.09184	1	1	NADH dehydrogenase subunit 4			35.2	not assigned.not annotated
Solyc00g013181	0	-3.79784	1	1	S-adenosyl-L-methionine-dependent methyltransferases superfamily protein			35.2	not assigned.not annotated	XP_004244040.1
Solyc00g013183	0	-3.91086	1	1	50S ribosomal protein L5, chloroplastic			35.2	not assigned.not annotated	XP_019071018.1
Solyc00g013184	0	-3.91086	1	1	ubiquinone biosynthesis COQ9-like protein			35.2	not assigned.not annotated	XP_004238370.1
Solyc00g013185	0	-3.91086	1	1	EXS (ERD1/XPR1/SYG1) family protein			35.2	not assigned.not annotated	XP_025884015.1
Solyc00g013186	0	-3.91086	1	1	Homogentisate phytyltransferase 1, chloroplastic			35.2	not assigned.not annotated
Solyc00g013188	0	-3.91086	1	1	Disease resistance protein (TIR-NBS-LRR class) family			35.2	not assigned.not annotated	XP_010323394.1
Solyc00g014170	0	-3.91086	1	1	LOW QUALITY:D111/G-patch domain-containing protein			35.2	not assigned.not annotated	XP_025888786.1
Solyc00g014180	0	-3.91086	1	1	Unknown			35.2	not assigned.not annotated	XP_010315995.1
Solyc00g014190	0	-3.91086	1	1	Phospholipase D alpha 1			35.2	not assigned.not annotated	XP_004237225.1
Solyc00g014290	0	-3.91086	1	1	LOW QUALITY:Disease resistance protein (TIR-NBS-LRR class) family			35.2	not assigned.not annotated	XP_004230484.1
Solyc00g014390	0	-3.91086	1	1	LOW QUALITY:F-box family protein			35.2	not assigned.not annotated	XP_004247844.1	AT3G06240.1
Solyc00g014395	0	-3.91086	1	1	Pentatricopeptide repeat (PPR) superfamily protein			35.2	not assigned.not annotated	NP_001274308.1
Solyc00g014790	0	-3.4161	1	1	LOW QUALITY:P-loop nucleoside triphosphate hydrolase superfamily protein			35.2	not assigned.not annotated	XP_004247009.1
Solyc00g014800	0	-3.91086	1	1	Zinc finger family protein	GO:0046872	metal ion binding	15.5.15	RNA biosynthesis.transcriptional regulation.transcription factor (C2H2-ZF)	XP_010314378.1	AT5G14010.1
Solyc00g014810	-3.3537	-3.76263	0.465131	1	LOW QUALITY:hypoxia-responsive family protein / zinc finger (C3HC4-type RING finger) family protein			35.2	not assigned.not annotated	XP_010320506.1
Solyc00g014820	0	-3.80407	1	1	LOW QUALITY:Pentatricopeptide repeat (PPR) superfamily protein			35.2	not assigned.not annotated	XP_025884357.1
Solyc00g014860	0	-3.87428	1	1	LOW QUALITY:Pectin lyase-like superfamily protein			35.2	not assigned.not annotated	XP_010314327.1
Solyc00g014960	0	-3.91086	1	1	LOW QUALITY:F-box and associated interaction domain protein	GO:0005515	protein binding	19.2.2.8.1.4.6	Protein homeostasis.ubiquitin-proteasome system.ubiquitin-fold protein conjugation.Cullin-based ubiquitylation complexes.SKP1-CUL1-FBX (SCF) E3 ligase complexes.F-BOX substrate adaptor components.component FBX	XP_004253287.1	AT3G23880.1
Solyc00g014970	0	-3.91086	1	1	LOW QUALITY:PIF1-like helicase	GO:0004386|GO:0005524	helicase activity | ATP binding	35.2	not assigned.not annotated	XP_019067531.1	AT3G51700.1
Solyc00g014980	0	-3.91086	1	1	LOW QUALITY:F-box protein interaction domain protein	GO:0005515	protein binding	35.1	not assigned.annotated	XP_004253288.1	AT1G51410.1
Solyc00g014990	0	-3.91086	1	1	LOW QUALITY:cyclic nucleotide-gated channel 16			35.2	not assigned.not annotated	XP_004232288.1
Solyc00g014995	0	-3.91086	1	1	LOW QUALITY:UPF0496 plant-like protein			35.2	not assigned.not annotated	XP_010315298.1
Solyc00g015000	0	-3.91086	1	1	LOW QUALITY:DNA (Cytosine-5-)-methyltransferase	GO:0006306	DNA methylation	50.2.1	Enzyme classification.EC_2 transferases.EC_2.1 transferase transferring one-carbon group	NP_001233903.2	AT5G14620.1
Solyc00g015600	0	-3.79351	1	1	LOW QUALITY:Ethylene receptor 3			35.2	not assigned.not annotated	XP_004236390.1
Solyc00g015720	0	-3.91086	1	1	LOW QUALITY:transferring glycosyl group transferase (DUF604)			35.2	not assigned.not annotated	XP_004253290.1	AT2G37730.1
Solyc00g015730	0	-3.91086	1	1	LOW QUALITY:Zinc finger family protein	GO:0046872	metal ion binding	15.5.15	RNA biosynthesis.transcriptional regulation.transcription factor (C2H2-ZF)	XP_019071045.1
Solyc00g015733	0	-3.91086	1	1	Aldo/keto reductase family protein	GO:0016491|GO:0055114	oxidoreductase activity | oxidation-reduction process	50.1.1	Enzyme classification.EC_1 oxidoreductases.EC_1.1 oxidoreductase acting on CH-OH group of donor	XP_025884629.1
Solyc00g015735	0	-3.91086	1	1	Bifunctional dihydrofolate reductase-thymidylate synthase			35.2	not assigned.not annotated	XP_004239307.1
Solyc00g015737	0	-3.91086	1	1	serine/threonine-protein kinase NEK5			35.2	not assigned.not annotated	XP_004245577.1
Solyc00g016470	0	-3.91086	1	1	LOW QUALITY:Transmembrane protein, putative			35.2	not assigned.not annotated	XP_004251230.1
Solyc00g016480	0	-3.91086	1	1	LOW QUALITY:Zinc finger MYM-type protein 1			35.2	not assigned.not annotated		AT3G29765.1
Solyc00g016490	0	-3.91086	1	1	LOW QUALITY:F-box protein interaction domain protein	GO:0005515	protein binding	35.2	not assigned.not annotated	XP_004253287.1	AT3G17280.1
Solyc00g016590	0	-3.91086	1	1	LOW QUALITY:alpha/beta-Hydrolases superfamily protein			35.2	not assigned.not annotated	XP_010317773.1
Solyc00g016790	0	-3.91086	1	1	LOW QUALITY:xylose isomerase family protein			35.2	not assigned.not annotated	XP_010327151.1
Solyc00g016900	0	-3.91086	1	1	LOW QUALITY:Peptidase family C54 protein			35.2	not assigned.not annotated	XP_010314930.1
Solyc00g016910	0	-3.91086	1	1	LOW QUALITY:DNA damage-inducible protein 1			35.2	not assigned.not annotated	XP_010314930.1
Solyc00g016915	0	-3.91086	1	1	ABC transporter C family member 5			35.2	not assigned.not annotated	XP_004234535.1
Solyc00g017210	0	-3.91086	1	1	Actin			20.2.1	Cytoskeleton organisation.microfilament network.actin filament protein	XP_004253296.1
Solyc00g017220	0	-3.91086	1	1	Phantastica-like MYB protein	GO:0005634|GO:0006351|GO:0010338	nucleus | transcription, DNA-templated | leaf formation	35.1	not assigned.annotated	XP_010314931.1
Solyc00g017230	0	-3.91086	1	1	Expansin	GO:0009664	plant-type cell wall organization	21.4.2.1	Cell wall organisation.cell wall proteins.expansin activities.alpha-class expansin	XP_004253297.1	AT2G37640.1
Solyc00g017235	0	-3.91086	1	1	Maturase K			35.2	not assigned.not annotated
Solyc00g017540	0	-3.91086	1	1	Signal recognition particle subunit SRP72	GO:0006614	SRP-dependent cotranslational protein targeting to membrane	35.2	not assigned.not annotated	XP_004250878.1
Solyc00g017550	0	-3.91086	1	1	Signal recognition particle subunit SRP72	GO:0006614	SRP-dependent cotranslational protein targeting to membrane	35.2	not assigned.not annotated	XP_004250878.1
Solyc00g017760	0	-3.91086	1	1	LOW QUALITY:Chalcone synthase B			35.2	not assigned.not annotated	XP_004243044.2
Solyc00g017860	0	-3.91086	1	1	LOW QUALITY:FAD/NAD(P)-binding oxidoreductase family protein	GO:0016491|GO:0055114	oxidoreductase activity | oxidation-reduction process	35.2	not assigned.not annotated	XP_004233923.2	AT5G39940.1
Solyc00g017870	0	-3.91086	1	1	LOW QUALITY:translocon at the outer envelope membrane of chloroplasts 159	GO:0006810	transport	35.2	not assigned.not annotated	XP_010323085.1
Solyc00g017880	0	-3.91086	1	1	LOW QUALITY:DNA mismatch repair protein	GO:0005524|GO:0006298|GO:0030983	ATP binding | mismatch repair | mismatched DNA binding	35.1	not assigned.annotated	XP_004253300.1	AT3G18524.1
Solyc00g017890	0	-3.91086	1	1	LOW QUALITY:Bestrophin/UPF0187			24.3.8	Solute transport.channels.chloride anion channel (VCCN)	XP_004240104.1	AT3G61320.1
Solyc00g017900	0	-3.91086	1	1	LOW QUALITY:TRNA/rRNA methyltransferase family protein	GO:0003723|GO:0006396|GO:0008173	RNA binding | RNA processing | RNA methyltransferase activity	35.2	not assigned.not annotated	XP_004232187.1	AT4G17610.1
Solyc00g017910	0	-3.91086	1	1	LOW QUALITY:NAD kinase	GO:0003951|GO:0008152|GO:0019674	NAD kinase activity | metabolic process | NAD metabolic process	50.2.7	Enzyme classification.EC_2 transferases.EC_2.7 transferase transferring phosphorus-containing group	XP_010314936.1	AT3G21070.1
Solyc00g017920	0	-3.91086	1	1	LOW QUALITY:Fructose-bisphosphate aldolase, class II	GO:0005975|GO:0008270|GO:0016832	carbohydrate metabolic process | zinc ion binding | aldehyde-lyase activity	35.2	not assigned.not annotated	XP_004253302.1
Solyc00g017930	0	-3.91086	1	1	LOW QUALITY:Acetyl-coenzyme A carboxylase carboxyl transferase subunit beta, chloroplastic	GO:0003989|GO:0006633|GO:0009317	acetyl-CoA carboxylase activity | fatty acid biosynthetic process | acetyl-CoA carboxylase complex	35.1	not assigned.annotated	YP_008563097.1	ATCG00500.1
Solyc00g017933	0	-3.91086	1	1	Concanavalin A-like lectin protein kinase family protein			35.2	not assigned.not annotated	XP_019069378.1
Solyc00g017937	0	-3.91086	1	1	cytochrome P450, family 705, subfamily A, polypeptide 23			35.2	not assigned.not annotated	NP_001266020.2
Solyc00g018760	0	-3.91086	1	1	LOW QUALITY:Eukaryotic translation initiation factor 4B1			35.2	not assigned.not annotated	XP_010314939.1
Solyc00g018770	0	-3.91086	1	1	LOW QUALITY:F-box and associated interaction domain protein	GO:0005515	protein binding	19.2.2.8.1.4.6	Protein homeostasis.ubiquitin-proteasome system.ubiquitin-fold protein conjugation.Cullin-based ubiquitylation complexes.SKP1-CUL1-FBX (SCF) E3 ligase complexes.F-BOX substrate adaptor components.component FBX	XP_004253306.1	AT3G23880.1
Solyc00g018970	0	-3.83197	1	1	LOW QUALITY:CYCLIN B2-4			35.2	not assigned.not annotated	XP_004237617.1
Solyc00g019610	0	-3.91086	1	1	LOW QUALITY:cellulose synthase A2			35.2	not assigned.not annotated	XP_004237511.1
Solyc00g019620	0	-3.91086	1	1	LOW QUALITY:Carboxyl-terminal-processing protease	GO:0005515	protein binding	35.2	not assigned.not annotated	XP_010316905.1
Solyc00g019630	0	-3.91086	1	1	LOW QUALITY:F-box/RNI-like superfamily protein			35.2	not assigned.not annotated	XP_010322443.1
Solyc00g019740	0.889222	-1.30025	0.587758	1	ATPase subunit 8	GO:0005739|GO:0016021|GO:0016820	mitochondrion | integral component of membrane	2.4.6.1.6	Cellular respiration.oxidative phosphorylation.ATP synthase complex.membrane MF0 subcomplex.subunit A6L	XP_025884630.1	ATMG00480.1
Solyc00g019950	1.11679	-2.71285	0.614914	1	NADH dehydrogenase subunit 9	GO:0016651|GO:0055114	oxidoreductase activity, acting on NAD(P)H | oxidation-reduction process	2.4.1.2.2	Cellular respiration.oxidative phosphorylation.NADH dehydrogenase complex.module Q (electron output) components.component NQO5	YP_009430462.1	ATMG00070.1
Solyc00g019980	-1.10654	-2.62185	0.44972	1	LOW QUALITY:FAM91 carboxy-terminus protein			26.7.1	External stimuli response.damage.elicitor peptide precursor (proPEP)	XP_010316572.1
Solyc00g019990	-0.549621	-3.1186	0.869242	1	LOW QUALITY:Leucine-rich repeat receptor-like protein kinase family protein			35.2	not assigned.not annotated	XP_025886586.1
Solyc00g020000	1.74108	-3.50132	1	1	LOW QUALITY:Mitogen-activated protein kinase			35.2	not assigned.not annotated	XP_019069306.1
Solyc00g020020	-0.163523	-3.05382	1	1	LOW QUALITY:DEAD-box ATP-dependent RNA helicase 49			35.2	not assigned.not annotated	XP_025886357.1
Solyc00g020030	0	-3.91086	1	1	LOW QUALITY:TBP-associated factor 2			35.2	not assigned.not annotated	XP_004235736.1
Solyc00g020040	-0.501376	-2.8213	0.77089	1	Cytochrome c biogenesis B	GO:0015232|GO:0015886|GO:0016020|GO:0017004	heme transporter activity | heme transport | membrane | cytochrome complex assembly	2.4.4.2.1.2	Cellular respiration.oxidative phosphorylation.cytochrome c.CCM cytochrome c maturation system (system I).CcmABC complex.integral membrane component CcmB	YP_009430461.1	ATMG00110.1
Solyc00g020440	0	-3.91086	1	1	LOW QUALITY:NAC 014			35.2	not assigned.not annotated	XP_010326114.1
Solyc00g020540	0	-3.91086	1	1	Aminotransferase-like protein			35.2	not assigned.not annotated	XP_010314942.1
Solyc00g020940	0	-3.91086	1	1	LOW QUALITY:Cyclin T1			35.2	not assigned.not annotated	XP_010314943.1
Solyc00g020960	0	-3.91086	1	1	LOW QUALITY:like SEX4 1			35.2	not assigned.not annotated	XP_010320169.1
Solyc00g020970	0	-3.87171	1	1	LOW QUALITY:RING/U-box superfamily protein	GO:0005515|GO:0008270	protein binding | zinc ion binding	35.2	not assigned.not annotated	XP_004253311.1
Solyc00g020980	0	-3.91086	1	1	LOW QUALITY:Sec14p-like phosphatidylinositol transfer family protein			35.2	not assigned.not annotated	NP_001234008.2
Solyc00g020990	0	-3.91086	1	1	LOW QUALITY:ADP-ribosylation factor	GO:0005525	GTP binding	35.1	not assigned.annotated	XP_010314944.1
Solyc00g021490	0	-3.91086	1	1	LOW QUALITY:Delta toxin fusion protein			35.2	not assigned.not annotated	XP_004250520.1
Solyc00g021500	0	-3.91086	1	1	LOW QUALITY:Terpene cyclase/mutase family member	GO:0005488	binding	35.2	not assigned.not annotated	XP_004251375.1
Solyc00g021510	0	-3.91086	1	1	LOW QUALITY:Sodium/hydrogen exchanger, putative, expressed	GO:0006812|GO:0015299|GO:0016021|GO:0055085	cation transport | solute:proton antiporter activity | integral component of membrane | transmembrane transport	35.1	not assigned.annotated	XP_004253313.1
Solyc00g021520	0	-3.91086	1	1	LOW QUALITY:GTP-binding protein, HflX	GO:0005525	GTP binding	35.1	not assigned.annotated	XP_004238264.1	AT5G57960.1
Solyc00g021530	0	-3.91086	1	1	LOW QUALITY:manganese-dependent ADP-ribose/CDP-alcohol diphosphatase-like protein	GO:0016787	hydrolase activity	35.2	not assigned.not annotated	XP_010319214.1
Solyc00g021630	-0.290051	-1.98897	0.861741	1	NADH-ubiquinone oxidoreductase chain 6	GO:0008137|GO:0055114	NADH dehydrogenase (ubiquinone) activity | oxidation-reduction process	2.4.1.3.7	Cellular respiration.oxidative phosphorylation.NADH dehydrogenase complex.module P (proton translocation) components.component ND6/NQO10	YP_009430468.1	ATMG00270.1
Solyc00g021650	0	-3.91086	1	1	LOW QUALITY:Tetratricopeptide repeat (TPR)-like superfamily protein			35.2	not assigned.not annotated	XP_025888008.1
Solyc00g021655	0	-3.91086	1	1	glycine-tRNA ligase			35.2	not assigned.not annotated	XP_004243396.1
Solyc00g022070	0	-3.87283	1	1	beta glucosidase 8			35.2	not assigned.not annotated	XP_010321311.1
Solyc00g022080	0	-3.91086	1	1	30S ribosomal protein S4, chloroplastic			35.2	not assigned.not annotated	NP_001234882.1
Solyc00g022090	-2.02658	-3.79039	1	1	Formyltetrahydrofolate deformylase 1, mitochondrial			35.2	not assigned.not annotated	XP_025887652.1
Solyc00g022100	0.813079	-1.54422	0.558258	1	Ribosomal protein L10			35.1	not assigned.annotated	YP_009430477.1
Solyc00g022103	-0.602594	-0.130366	0.460529	1	Transducin family protein / WD-40 repeat family protein			35.2	not assigned.not annotated	XP_004228418.1
Solyc00g022107	-0.0552234	-2.03865	1	1	Ribosomal protein L2	GO:0003735|GO:0005622|GO:0005840|GO:0006412	structural constituent of ribosome | intracellular | ribosome | translation	17.7.1.1.2	Protein biosynthesis.organelle machinery.mitochondrial ribosome.large ribosomal subunit proteome.component mtRPL2-N-terminal	YP_009430476.1
Solyc00g022920	0	-3.91086	1	1	LOW QUALITY:Phosphoribosylaminoimidazole carboxylase like protein			35.1	not assigned.annotated	XP_025884632.1
Solyc00g023020	0	-3.91086	1	1	LOW QUALITY:Phosphoribosylaminoimidazole carboxylase like protein	GO:0006189	'de novo' IMP biosynthetic process	6.1.1.6	Nucleotide metabolism.purines.ribonucleotide (RN) anabolism.aminoimidazole RN carboxylase	XP_025884632.1
Solyc00g023030	0	-3.91086	1	1	Fatty acid hydroxylase superfamily			35.1	not assigned.annotated	XP_019067284.1	AT2G37700.1
Solyc00g023040	0	-3.91086	1	1	Fatty acid hydroxylase superfamily	GO:0005506|GO:0006633|GO:0016491|GO:0055114	iron ion binding | fatty acid biosynthetic process | oxidoreductase activity | oxidation-reduction process	35.1	not assigned.annotated	XP_019067284.1	AT2G37700.1
Solyc00g023050	0	-3.91086	1	1	Fatty acid hydroxylase superfamily			35.1	not assigned.annotated	XP_019067284.1
Solyc00g023250	0	-3.91086	1	1	NAD(P)-binding Rossmann-fold superfamily protein			35.1	not assigned.annotated	XP_010314952.1
Solyc00g023260	0	-3.91086	1	1	ADP-ribosylation factor GTPase-activating protein AGD7	GO:0005096	GTPase activator activity	22.3.4.2	Vesicle trafficking.Coat protein I (COPI) coatomer machinery.ARF-GTPase-activating (ARF-GAP) activities.class II ARF-GAP protein	XP_025884633.1	AT2G37550.1
Solyc00g023270	0	-3.91086	1	1	LOW QUALITY:Origin recognition complex subunit 2	GO:0000808|GO:0005634|GO:0006260	origin recognition complex | nucleus | DNA replication	35.1	not assigned.annotated	XP_004241391.1
Solyc00g023470	0	-3.91086	1	1	Pectinesterase	GO:0005618|GO:0030599|GO:0042545	cell wall | pectinesterase activity | cell wall modification	21.3.1.2.1	Cell wall organisation.pectin.homogalacturonan.modification and degradation.pectin methylesterase	XP_025883459.1	AT5G27870.1
Solyc00g023570	0	-3.87203	1	1	GDSL-like Lipase/Acylhydrolase superfamily protein			35.2	not assigned.not annotated	XP_010318957.1
Solyc00g023590	-2.03997	-3.79735	1	1	LOW QUALITY:Pectin lyase-like superfamily protein			35.2	not assigned.not annotated	XP_004243591.1
Solyc00g023600	0	-3.91086	1	1	LOW QUALITY:SERINE CARBOXYPEPTIDASE-LIKE 49			35.2	not assigned.not annotated	XP_010319266.1
Solyc00g023710	0	-3.87428	1	1	LOW QUALITY:Maturase K			35.2	not assigned.not annotated	XP_004240480.1
Solyc00g024010	0	-3.91086	1	1	LOW QUALITY:ATP binding protein			35.2	not assigned.not annotated	NP_001311102.1
Solyc00g024020	0	-3.91086	1	1	LOW QUALITY:Hydroxymethylglutaryl-CoA lyase	GO:0003824	catalytic activity	50.4.1	Enzyme classification.EC_4 lyases.EC_4.1 carbon-carbon lyase	XP_010313251.1	AT2G26800.2
Solyc00g024030	0	-3.91086	1	1	LOW QUALITY:2-oxoglutarate (2OG) and Fe(II)-dependent oxygenase superfamily protein	GO:0008152|GO:0016787	metabolic process | hydrolase activity	35.2	not assigned.not annotated	XP_004253322.1
Solyc00g024040	0	-3.91086	1	1	LOW QUALITY:P-loop containing nucleoside triphosphate hydrolases superfamily protein	GO:0009030|GO:0009228	thiamine-phosphate kinase activity | thiamine biosynthetic process	35.2	not assigned.not annotated	XP_019067286.1
Solyc00g024050	0	-3.91086	1	1	LOW QUALITY:Oxidoreductase, putative	GO:0016491|GO:0055114	oxidoreductase activity | oxidation-reduction process	35.2	not assigned.not annotated	XP_004253323.2	AT5G39940.1
Solyc00g024150	-0.210455	5.42107	0.528167	1	Transcriptional coactivator/pterin dehydratase	GO:0006729|GO:0008124	tetrahydrobiopterin biosynthetic process | 4-alpha-hydroxytetrahydrobiopterin dehydratase activity	1.2.1.2.6	Photosynthesis.calvin cycle.ribulose-1,5-bisphosphat carboxylase/oxygenase (RuBisCo) activity.RuBisCo assembly.assembly factor (RAF2)	XP_004253324.1
Solyc00g024370	0	-3.91086	1	1	LOW QUALITY:P-loop containing nucleoside triphosphate hydrolases superfamily protein			35.2	not assigned.not annotated
Solyc00g024570	0	-3.75958	1	1	LOW QUALITY:F-box protein, putative	GO:0005515	protein binding	35.2	not assigned.not annotated	XP_010320626.1
Solyc00g024670	0	-3.91086	1	1	Core-2/I-branching beta-1,6-N-acetylglucosaminyltransferase family protein	GO:0008375|GO:0016020	acetylglucosaminyltransferase activity | membrane	21.4.1.1.5.5	Cell wall organisation.cell wall proteins.hydroxyproline-rich glycoprotein activities.arabinogalactan-protein (AGP) activities.AGP glycosylation.AGP beta-1,6-glucuronosyltransferase	XP_004253326.1	AT2G37585.1
Solyc00g024680	0	-3.91086	1	1	Dof zinc finger protein	GO:0003677|GO:0006355	DNA binding | regulation of transcription, DNA-templated	15.5.1.5	RNA biosynthesis.transcriptional regulation.C2C2 transcription factor superfamily.transcription factor (DOF)	XP_004253327.1
Solyc00g024690	0	-3.91086	1	1	Dof zinc finger protein DOF2.4			35.1	not assigned.annotated	XP_004253327.1	AT2G37590.1
Solyc00g025300	0	-3.77034	1	1	LOW QUALITY:transmembrane protein			35.2	not assigned.not annotated	XP_025883837.1
Solyc00g025400	0	-3.7976	1	1	LOW QUALITY:basic helix-loop-helix (bHLH) DNA-binding superfamily protein			35.2	not assigned.not annotated	XP_025884088.1
Solyc00g025500	0	-3.91086	1	1	LOW QUALITY:Pyruvate dehydrogenase, putative	GO:0003700|GO:0006355	DNA-binding transcription factor activity | regulation of transcription, DNA-templated	35.2	not assigned.not annotated	XP_004251446.1
Solyc00g025510	0	-3.91086	1	1	LOW QUALITY:D-3-phosphoglycerate dehydrogenase	GO:0051287|GO:0055114	NAD binding | oxidation-reduction process	35.2	not assigned.not annotated	NP_001335290.1
Solyc00g025520	0	-3.91086	1	1	LOW QUALITY:U-box domain-containing protein 39			35.2	not assigned.not annotated	XP_004228911.2
Solyc00g025530	0	-3.91086	1	1	LOW QUALITY:Class II aldolase/adducin family protein			35.2	not assigned.not annotated	XP_025884215.1
Solyc00g025540	1.89507	-3.86883	1	1	LOW QUALITY:HTH-type transcriptional regulator trpI, putative	GO:0003700|GO:0006355	DNA-binding transcription factor activity | regulation of transcription, DNA-templated	35.2	not assigned.not annotated	XP_004253330.1
Solyc00g025650	0	-3.91086	1	1	LOW QUALITY:Retrovirus-related Pol polyprotein from transposon TNT 1-94	GO:0003676|GO:0008270	nucleic acid binding | zinc ion binding	35.2	not assigned.not annotated	XP_019069653.2
Solyc00g025660	0	-3.91086	1	1	LOW QUALITY:Isoflavone 4'-O-methyltransferase			35.2	not assigned.not annotated	XP_025884635.1
Solyc00g026165	0	-3.87283	1	1	exocyst complex component sec3A			35.2	not assigned.not annotated	XP_004252780.1
Solyc00g026860	0	-3.91086	1	1	LOW QUALITY:Delta 1-pyrroline-5-carboxylate synthetase	GO:0006561	proline biosynthetic process	4.1.1.1.4.1.1	Amino acid metabolism.biosynthesis.glutamate family.glutamate-derived amino acids.proline.main pathway.pyrroline-5-carboxylate synthetase	NP_001233907.1	AT3G55610.1
Solyc00g026870	0	-3.91086	1	1	50S ribosomal protein L27	GO:0003735|GO:0005622|GO:0005840|GO:0006412	structural constituent of ribosome | intracellular | ribosome | translation	35.1	not assigned.annotated	XP_010321141.1	AT5G40950.1
Solyc00g026875	0	-3.91086	1	1	LOW QUALITY:50S ribosomal protein L21, chloroplastic	GO:0005840	ribosome	35.2	not assigned.not annotated	XP_004232878.1
Solyc00g026890	0	-3.91086	1	1	LOW QUALITY:nitrilase 3			35.2	not assigned.not annotated	XP_004228391.1
Solyc00g026900	0	-3.91086	1	1	LOW QUALITY:zinc finger (C3HC4-type RING finger) family protein			35.2	not assigned.not annotated	XP_025886503.1
Solyc00g026903	0	-3.91086	1	1	LOW QUALITY:Reverse transcriptase/HNH endonuclease	GO:0003676|GO:0004519	nucleic acid binding | endonuclease activity	35.2	not assigned.not annotated	XP_004231081.1
Solyc00g026905	0	-3.91086	1	1	Ulp1 protease family, C-terminal catalytic domain containing protein	GO:0006508|GO:0008234	proteolysis | cysteine-type peptidase activity	35.2	not assigned.not annotated	XP_025887738.1
Solyc00g026907	0	-3.91086	1	1	Ulp1 protease family, C-terminal catalytic domain containing protein			35.2	not assigned.not annotated	XP_025887740.1
Solyc00g027640	0	-3.91086	1	1	LOW QUALITY:glucose-induced degradation-like protein			19.2.1.3.1.3	Protein homeostasis.ubiquitin-proteasome system.N-degron pathways.Pro/N-degron pathway.ubiquitin protein ligase complex.N-recognin component GID4	XP_004253335.1	AT2G37680.1
Solyc00g027650	0	-3.91086	1	1	LOW QUALITY:far-red elongated hypocotyl 1			26.1.1.2	External stimuli response.light.red/far red light.PHY-A translocation regulator (FHY1/FHL)	XP_004253334.1	AT2G37678.1
Solyc00g027660	0	-3.91086	1	1	LOW QUALITY:Transducin/WD40 repeat-like superfamily protein			35.2	not assigned.not annotated	XP_004253336.1
Solyc00g027670	0	-3.91086	1	1	LOW QUALITY:WD-40 repeat family protein	GO:0005515	protein binding	35.2	not assigned.not annotated	XP_004253336.1
Solyc00g027970	0	-3.91086	1	1	LOW QUALITY:alpha/beta-Hydrolases superfamily protein			35.2	not assigned.not annotated	XP_025884636.1	AT1G32190.1
Solyc00g027980	0	-3.91086	1	1	LOW QUALITY:alpha/beta-Hydrolases superfamily protein			35.2	not assigned.not annotated	XP_025884636.1	AT1G32190.1
Solyc00g027990	0	-3.91086	1	1	LOW QUALITY:cellulose synthase-like D6	GO:0016020|GO:0016760|GO:0030244	membrane | cellulose synthase (UDP-forming) activity | cellulose biosynthetic process	35.1	not assigned.annotated	XP_004253339.1	AT1G32180.1
Solyc00g028090	0	-3.91086	1	1	LOW QUALITY:F-box/RNI-like/FBD-like domains-containing protein			35.2	not assigned.not annotated	XP_004238489.1
Solyc00g028100	0	-3.91086	1	1	LOW QUALITY:Transducin family protein / WD-40 repeat family protein			35.2	not assigned.not annotated	XP_004239009.1
Solyc00g028110	0	-3.91086	1	1	LOW QUALITY:Type VI secretion system Vgr family protein			35.2	not assigned.not annotated	NP_001296324.1
Solyc00g028120	0	-3.91086	1	1	LOW QUALITY:Sterile alpha motif (SAM) domain-containing protein			35.2	not assigned.not annotated	XP_025886542.1
Solyc00g028420	0	-3.91086	1	1	LOW QUALITY:Uracil-DNA glycosylase			35.2	not assigned.not annotated	XP_010319572.1
Solyc00g028520	0	-3.91086	1	1	LOW QUALITY:Furostanol glycoside 26-O-beta-glucosidase			35.2	not assigned.not annotated	XP_004240763.1
Solyc00g028530	0	-3.91086	1	1	LOW QUALITY:recA DNA recombination family protein			35.2	not assigned.not annotated	XP_025887804.1
Solyc00g028540	0	-3.91086	1	1	LOW QUALITY:4-coumarate--CoA ligase	GO:0003824|GO:0008152	catalytic activity | metabolic process	35.1	not assigned.annotated	XP_004253340.1
Solyc00g028550	0	-3.91086	1	1	LOW QUALITY:transcription factor jumonji (jmjC) domain-containing protein	GO:0003700|GO:0006355	DNA-binding transcription factor activity | regulation of transcription, DNA-templated	35.1	not assigned.annotated	XP_004232666.1
Solyc00g028560	0	-3.91086	1	1	LOW QUALITY:Protein bugT, putative	GO:0030288	outer membrane-bounded periplasmic space	35.2	not assigned.not annotated	XP_004253348.1
Solyc00g028760	0	-3.91086	1	1	LOW QUALITY:Leucine-rich repeat (LRR) family protein			35.2	not assigned.not annotated	XP_010314958.1
Solyc00g028960	0	-3.91086	1	1	Glutaredoxin family protein	GO:0009055|GO:0015035|GO:0045454	electron transfer activity | protein disulfide oxidoreductase activity | cell redox homeostasis	18.8.2	Protein modification.S-glutathionylation.glutaredoxin	XP_004253341.1	AT1G03020.1
Solyc00g029060	0	-3.91086	1	1	LOW QUALITY:Pectin lyase-like superfamily protein			35.2	not assigned.not annotated
Solyc00g029070	0	-3.91086	1	1	LOW QUALITY:multidrug resistance-associated protein 6			35.2	not assigned.not annotated	XP_004253342.1
Solyc00g029080	0	-3.91086	1	1	LOW QUALITY:DNA replication helicase	GO:0017108|GO:0033567|GO:0043142	5'-flap endonuclease activity | DNA replication, Okazaki fragment processing	13.2.4.4	Cell cycle organisation.DNA replication.maturation.auxiliary factor (JHS1/DNA2)	XP_004253342.1	AT1G08840.2
Solyc00g029090	0	-3.91086	1	1	LOW QUALITY:Adenylyl-sulfate kinase 3			35.2	not assigned.not annotated	XP_004236813.1
Solyc00g029190	0	-3.91086	1	1	S-adenosyl-L-methionine-dependent methyltransferases superfamily protein, putative	GO:0008168	methyltransferase activity	50.2.1	Enzyme classification.EC_2 transferases.EC_2.1 transferase transferring one-carbon group	XP_004253343.1
Solyc00g029290	0	-3.91086	1	1	LOW QUALITY:High mobility group protein			35.2	not assigned.not annotated	XP_010314959.1
Solyc00g029300	0	-3.91086	1	1	LOW QUALITY:vacuolar sorting-associated protein (DUF946)			35.2	not assigned.not annotated	XP_004253344.1
Solyc00g029500	0	-3.91086	1	1	1,2-dihydroxy-3-keto-5-methylthiopentene dioxygenase 1			35.2	not assigned.not annotated	NP_001307727.1
Solyc00g030100	2.47292	-3.62704	0.615179	1	LOW QUALITY:Mitogen activated protein kinase kinase kinase-like protein			35.2	not assigned.not annotated	XP_019068290.1
Solyc00g030105	0	-3.91086	1	1	LOW QUALITY:Outer membrane porin protein 32, putative	GO:0015288|GO:0016020	porin activity | membrane	35.2	not assigned.not annotated	NP_001310969.1
Solyc00g030110	0	-3.91086	1	1	LOW QUALITY:Integrase-type DNA-binding superfamily protein			35.2	not assigned.not annotated	XP_004236922.1
Solyc00g030210	0	-3.91086	1	1	LOW QUALITY:Peptidoglycan synthase ftsI homolog	GO:0008658	penicillin binding	35.1	not assigned.annotated	XP_004249881.1
Solyc00g030215	2.45064	-3.76187	0.661794	1	Two-component response regulator ARR17			35.2	not assigned.not annotated	XP_019069845.2
Solyc00g030510	0	-3.91086	1	1	Pectin lyase-like superfamily protein	GO:0004650|GO:0005975	polygalacturonase activity | carbohydrate metabolic process	50.3.2	Enzyme classification.EC_3 hydrolases.EC_3.2 glycosylase	XP_004253347.1
Solyc00g030520	-0.215082	3.52117	0.585933	1	Endoplasmic reticulum vesicle transporter protein			35.2	not assigned.not annotated	XP_010313686.1
Solyc00g030820	-1.27505	-2.52453	0.604618	1	LOW QUALITY:Maturase K			35.2	not assigned.not annotated	XP_010314015.1
Solyc00g031020	0	-3.91086	1	1	LOW QUALITY:Translation elongation factor EF1A/initiation factor IF2gamma family protein			35.2	not assigned.not annotated	XP_010317406.1
Solyc00g031030	0	-3.91086	1	1	LOW QUALITY:2-oxoglutarate (2OG) and Fe(II)-dependent oxygenase superfamily protein	GO:0016491|GO:0055114	oxidoreductase activity | oxidation-reduction process	50.1.13	Enzyme classification.EC_1 oxidoreductases.EC_1.14 oxidoreductase acting on paired donor with incorporation or reduction of molecular oxygen	XP_010321055.1	AT1G35190.1
Solyc00g031040	0	-3.91086	1	1	LOW QUALITY:Adenosine deaminase	GO:0019239	deaminase activity	50.3.5	Enzyme classification.EC_3 hydrolases.EC_3.5 hydrolase acting on carbon-nitrogen bond, other than peptide bond	XP_004248399.1
Solyc00g031050	0	-3.91086	1	1	LOW QUALITY:Major facilitator superfamily protein	GO:0016021|GO:0022857|GO:0055085	integral component of membrane | transmembrane transporter activity | transmembrane transport	24.2.2.3.2 | 24.2.2.7	Solute transport.carrier-mediated transport.MFS superfamily.OCT family.organic cation transporter (OCT) | Solute transport.carrier-mediated transport.MFS superfamily.phosphate transporter (PHT4)	XP_010323959.1	AT3G13050.1
Solyc00g031060	0	-3.91086	1	1	LOW QUALITY:Glucose-6-phosphate isomerase 1, chloroplastic			35.2	not assigned.not annotated	XP_004251377.1
Solyc00g031360	0	-3.91086	1	1	LOW QUALITY:methylenetetrahydrofolate reductase 1	GO:0008721|GO:0030170|GO:0046416	D-serine ammonia-lyase activity | pyridoxal phosphate binding | D-amino acid metabolic process	35.2	not assigned.not annotated	XP_004237471.1
Solyc00g031370	0	-3.91086	1	1	LOW QUALITY:HTH-type transcriptional regulator trpI, putative	GO:0006355	regulation of transcription, DNA-templated	35.2	not assigned.not annotated	XP_004253330.1
Solyc00g031380	0	-3.91086	1	1	LOW QUALITY:ATP synthase subunit beta, chloroplastic			35.2	not assigned.not annotated	YP_008563095.1
Solyc00g031383	0	-3.91086	1	1	LOW QUALITY:Protein bugT, putative	GO:0030288	outer membrane-bounded periplasmic space	35.2	not assigned.not annotated	XP_004253348.1
Solyc00g031387	0	-3.91086	1	1	LOW QUALITY:HAT helix, U3 small nucleolar RNA-associated protein 6			35.2	not assigned.not annotated	XP_004239218.1
Solyc00g031390	0	-3.91086	1	1	LOW QUALITY:Retrovirus-related Pol polyprotein from transposon 17.6			35.2	not assigned.not annotated	XP_004229502.1
Solyc00g031490	0	-3.91086	1	1	LOW QUALITY:MEI2-like protein 5			35.2	not assigned.not annotated	XP_004234191.1
Solyc00g031500	0	-3.91086	1	1	LOW QUALITY:plant intracellular ras group-related LRR 4			35.2	not assigned.not annotated	XP_004251688.1
Solyc00g031700	0	-3.91086	1	1	NAD(P)-linked oxidoreductase superfamily protein			50.1.1	Enzyme classification.EC_1 oxidoreductases.EC_1.1 oxidoreductase acting on CH-OH group of donor	XP_025884640.1
Solyc00g031710	0	-3.91086	1	1	LOW QUALITY:serine carboxypeptidase-like 31			35.2	not assigned.not annotated	XP_019067416.2
Solyc00g031720	0	-3.91086	1	1	LOW QUALITY:Kinesin-like protein KIN-5C			35.2	not assigned.not annotated	XP_010314966.1
Solyc00g031730	0	-3.91086	1	1	LOW QUALITY:Copper-transporting atpase p-type, putative	GO:0016021	integral component of membrane	24.1.2.1.1	Solute transport.primary active transport.P-type ATPase superfamily.P1 family.P1B-type heavy metal cation-transporting ATPase (HMA)	XP_010325414.1	AT1G63440.1
Solyc00g032030	0	-3.91086	1	1	LOW QUALITY:E3 ubiquitin-protein ligase	GO:0008270	zinc ion binding	19.2.2.1.5.3.5	Protein homeostasis.ubiquitin-proteasome system.ubiquitin-fold protein conjugation.ubiquitin conjugation (ubiquitylation).ubiquitin-ligase E3 activities.RING-domain E3 ligase activities.E3 ubiquitin ligase (SINA)	XP_004234707.1
Solyc00g032035	0	-3.91086	1	1	UBQ, helicase-c and DEAD-like helicase domain-containing protein			35.2	not assigned.not annotated	XP_025887909.1
Solyc00g032940	0	-3.91086	1	1	Ubiquitin-like-specific protease ESD4	GO:0006508|GO:0008234	proteolysis | cysteine-type peptidase activity	35.2	not assigned.not annotated	XP_025888768.1
Solyc00g032943	0	-3.91086	1	1	glutamate receptor 3.6			35.2	not assigned.not annotated	XP_004238099.1
Solyc00g033860	0	-3.91086	1	1	LOW QUALITY:pfkB-like carbohydrate kinase family protein			35.2	not assigned.not annotated	XP_004253352.1
Solyc00g033870	0	-3.91086	1	1	LOW QUALITY:Mannose-binding lectin superfamily protein			35.2	not assigned.not annotated	XP_025885994.1
Solyc00g033880	0	-3.91086	1	1	LOW QUALITY:Sulfotransferase			35.2	not assigned.not annotated	XP_004253354.1
Solyc00g033885	0	-3.91086	1	1	LOW QUALITY:alpha/beta-Hydrolases superfamily protein			35.2	not assigned.not annotated	XP_010314968.1
Solyc00g033890	0	-3.91086	1	1	LOW QUALITY:vacuolar sorting receptor 4			35.2	not assigned.not annotated	XP_019071370.1
Solyc00g033990	0	-3.91086	1	1	LOW QUALITY:Acyl-CoA N-acyltransferases (NAT) superfamily protein	GO:0008080	N-acetyltransferase activity	35.2	not assigned.not annotated	XP_004253356.1
Solyc00g034000	0	-3.91086	1	1	LOW QUALITY:MFS general substrate transporter	GO:0016021|GO:0055085	integral component of membrane | transmembrane transport	35.2	not assigned.not annotated	XP_004253357.1
Solyc00g034010	0	-3.91086	1	1	LOW QUALITY:ATP synthase subunit a, chloroplastic			35.2	not assigned.not annotated	XP_004240139.1
Solyc00g034810	0	-3.91086	1	1	Calcineurin B-like protein	GO:0005509	calcium ion binding	35.1	not assigned.annotated	XP_019067290.1
Solyc00g035010	0	-3.91086	1	1	LOW QUALITY:30S ribosomal protein S4, chloroplastic			35.2	not assigned.not annotated	XP_019069394.1
Solyc00g035020	0	-3.91086	1	1	LOW QUALITY:Leucine-rich repeat protein kinase family protein			35.2	not assigned.not annotated	XP_025887694.1
Solyc00g036520	0	-3.91086	1	1	LOW QUALITY:RNA-binding (RRM/RBD/RNP motifs) family protein			35.2	not assigned.not annotated	XP_010312839.1
Solyc00g036530	0	-3.91086	1	1	LOW QUALITY:P-loop containing nucleoside triphosphate hydrolases superfamily protein			35.2	not assigned.not annotated	XP_004235271.1
Solyc00g036740	0	-3.91086	1	1	LOW QUALITY:Cytochrome b559 subunit alpha			35.2	not assigned.not annotated	XP_010324959.1
Solyc00g036750	0	-3.91086	1	1	LOW QUALITY:1-phosphatidylinositol-4-phosphate 5-kinase 3			35.2	not assigned.not annotated	XP_010325778.1
Solyc00g036760	0	-3.91086	1	1	LOW QUALITY:SITE-1 protease	GO:0004252|GO:0006508	serine-type endopeptidase activity | proteolysis	35.2	not assigned.not annotated	XP_004246923.1
Solyc00g036960	0	-3.91086	1	1	LOW QUALITY:high mobility group A			35.2	not assigned.not annotated	XP_010312914.1
Solyc00g036962	0	-3.91086	1	1	kinase with adenine nucleotide alpha hydrolases-like domain-containing protein			35.2	not assigned.not annotated	XP_010318906.1
Solyc00g036964	0	-3.87049	1	1	Alpha crystallin/Hsp20 domain-containing protein			35.2	not assigned.not annotated	XP_010316599.1
Solyc00g036968	0	-3.91086	1	1	PLATZ transcription factor family protein	GO:0005622|GO:0008270	intracellular | zinc ion binding	15.5.43	RNA biosynthesis.transcriptional regulation.transcription factor (PLATZ)	XP_004253360.3
Solyc00g039290	0	-3.91086	1	1	PLATZ transcription factor family protein	GO:0005622|GO:0008270	intracellular | zinc ion binding	15.5.43	RNA biosynthesis.transcriptional regulation.transcription factor (PLATZ)	XP_004253360.3
Solyc00g039990	-0.623177	-1.9307	0.527595	1	LOW QUALITY:CCA tRNA nucleotidyltransferase			35.2	not assigned.not annotated	XP_025883972.1	AT1G22660.1
Solyc00g040290	0	-3.91086	1	1	HXXXD-type acyl-transferase family protein	GO:0016747	transferase activity, transferring acyl groups other than amino-acyl groups	50.2.3	Enzyme classification.EC_2 transferases.EC_2.3 acyltransferase	XP_004242867.1
Solyc00g040390	0	-3.91086	1	1	HXXXD-type acyl-transferase family protein	GO:0016747	transferase activity, transferring acyl groups other than amino-acyl groups	50.2.3	Enzyme classification.EC_2 transferases.EC_2.3 acyltransferase	XP_004242867.1
Solyc00g040490	0	-3.91086	1	1	LOW QUALITY:Serine/Threonine-kinase			35.2	not assigned.not annotated	XP_004245532.1	AT3G61660.1
Solyc00g041090	0	-3.91086	1	1	LOW QUALITY:Vacuolar-processing enzyme	GO:0006508|GO:0008233	proteolysis | peptidase activity	35.1	not assigned.annotated	NP_001340699.1
Solyc00g041190	0	-3.91086	1	1	Acyl carrier protein	GO:0006633	fatty acid biosynthetic process	5.1.4.1 | 5.1.5.1	Lipid metabolism.fatty acid biosynthesis.plastidial fatty acid synthase (ptFAS) system.acyl carrier protein (ptACP) | Lipid metabolism.fatty acid biosynthesis.mitochondrial fatty acid synthase (mtFAS) system.acyl carrier protein (mtACP)	NP_001234522.1	AT1G65290.1
Solyc00g041200	0	-3.91086	1	1	LOW QUALITY:MATE efflux family protein			35.2	not assigned.not annotated	XP_004239391.1
Solyc00g041210	0	-3.91086	1	1	LOW QUALITY:Disease resistance protein (TIR-NBS-LRR class) family			35.2	not assigned.not annotated	XP_004250946.1
Solyc00g041215	0	-3.91086	1	1	LOW QUALITY:non-intrinsic ABC protein 9			35.2	not assigned.not annotated	XP_019068435.1
Solyc00g041220	0	-3.91086	1	1	LOW QUALITY:P-loop containing nucleoside triphosphate hydrolases superfamily protein	GO:0003677|GO:0005524|GO:0016787	DNA binding | ATP binding | hydrolase activity	35.2	not assigned.not annotated	XP_004250657.1
Solyc00g042120	0	-3.91086	1	1	LOW QUALITY:alpha/beta-Hydrolases superfamily protein	GO:0004871|GO:0007165|GO:0016021	obsolete signal transducer activity | signal transduction | integral component of membrane	35.2	not assigned.not annotated	XP_019069747.1
Solyc00g042130	0	-3.91086	1	1	ATP synthase subunit alpha	GO:0032559	adenyl ribonucleotide binding	2.4.6.2.1	Cellular respiration.oxidative phosphorylation.ATP synthase complex.peripheral MF1 subcomplex.subunit alpha	XP_004253362.1
Solyc00g042140	0	-3.91086	1	1	ATP synthase subunit beta, chloroplastic	GO:0015992|GO:0046034	ATP metabolic process	35.1	not assigned.annotated	XP_004236964.1	AT5G08690.1
Solyc00g042640	0	-3.67051	1	1	LOW QUALITY:Helicase-like protein	GO:0000723|GO:0003678|GO:0006281	telomere maintenance | DNA helicase activity | DNA repair	35.2	not assigned.not annotated	XP_019068109.1	AT5G28780.1
Solyc00g042850	0	-3.87151	1	1	GDSL esterase/lipase family			35.2	not assigned.not annotated	XP_019067292.1
Solyc00g042854	0	-3.91086	1	1	Cytochrome P450 family protein	GO:0005506|GO:0016705|GO:0020037|GO:0055114	iron ion binding | oxidoreductase activity, acting on paired donors, with incorporation or reduction of molecular oxygen | heme binding | oxidation-reduction process	50.1.13	Enzyme classification.EC_1 oxidoreductases.EC_1.14 oxidoreductase acting on paired donor with incorporation or reduction of molecular oxygen	XP_025884516.1
Solyc00g042858	0	-3.91086	1	1	Glycosyltransferase			35.2	not assigned.not annotated	XP_004229323.3
Solyc00g044550	0	-3.91086	1	1	LOW QUALITY:Ankyrin repeat family protein / BTB/POZ domain-containing protein			35.2	not assigned.not annotated	XP_004228854.1
Solyc00g044755	0	-3.91086	1	1	Serine/threonine protein phosphatase 7 long form isogeny			35.1	not assigned.annotated	XP_025887697.1
Solyc00g046580	0	-3.91086	1	1	Serine/threonine protein phosphatase 7 long form isogeny			35.1	not assigned.annotated	XP_019068294.1	AT1G48120.1
Solyc00g047180	0	-3.91086	1	1	LOW QUALITY:sucrose synthase 3			35.2	not assigned.not annotated	XP_004253111.1
Solyc00g047190	0	-3.91086	1	1	LOW QUALITY:Light-independent protochlorophyllide reductase subunit B			35.2	not assigned.not annotated	XP_010323375.1
Solyc00g047200	-2.88714	-3.522	0.684412	1	LOW QUALITY:cytochrome b	GO:0009055|GO:0016020|GO:0016491	electron transfer activity | membrane | oxidoreductase activity	35.1	not assigned.annotated	YP_009430453.1	ATMG00220.1
Solyc00g047700	0.0860857	7.43509	0.776713	1	Nuclear RNA binding protein-like			35.1	not assigned.annotated	XP_004253373.2
Solyc00g048515	0	-3.91086	1	1	TBP-ASSOCIATED FACTOR 6B			35.2	not assigned.not annotated	XP_004233232.1
Solyc00g049210	-2.52096	-3.03956	0.65611	1	Cytochrome c biogenesis FN	GO:0017004|GO:0020037	cytochrome complex assembly | heme binding	2.4.4.2.3.2	Cellular respiration.oxidative phosphorylation.cytochrome c.CCM cytochrome c maturation system (system I).apocytochrome-heme assembly complex.component CcmFn	YP_009430473.1	ATMG00830.1
Solyc00g049220	0	-3.91086	1	1	LOW QUALITY:amino acid permease 7			35.2	not assigned.not annotated	XP_025888527.1
Solyc00g049920	0	-3.91086	1	1	NAD(P)-binding Rossmann-fold superfamily protein	GO:0016491	oxidoreductase activity	50.1.1	Enzyme classification.EC_1 oxidoreductases.EC_1.1 oxidoreductase acting on CH-OH group of donor	XP_004241501.1
Solyc00g050020	0	-3.91086	1	1	LOW QUALITY:DIS3-like exonuclease 2			35.2	not assigned.not annotated	XP_019071226.1
Solyc00g050030	0	-3.91086	1	1	LOW QUALITY:Shikimate dehydrogenase, 3-dehydroquinate dehydratase	GO:0004764|GO:0055114	shikimate 3-dehydrogenase (NADP) activity | oxidation-reduction process	35.2	not assigned.not annotated	NP_001303272.1
Solyc00g050130	-0.113722	3.58135	0.859912	1	Glycosyltransferase	GO:0008152|GO:0016758	metabolic process | transferase activity, transferring hexosyl groups	11.4.3.1	Phytohormone action.cytokinin.conjugation and degradation.UDP-dependent glycosyl transferase	XP_004253377.1	AT4G34138.1
Solyc00g052540	0	-3.91086	1	1	LOW QUALITY:RING/FYVE/PHD zinc finger superfamily protein			35.2	not assigned.not annotated	XP_004232521.1
Solyc00g052545	0	-3.91086	1	1	Dynein light chain	GO:0007017|GO:0030286	microtubule-based process | dynein complex	35.2	not assigned.not annotated	XP_004251569.1
Solyc00g052940	0	-3.26041	1	1	WAT1-related protein	GO:0016021|GO:0022857	integral component of membrane | transmembrane transporter activity	24.2.1.5	Solute transport.carrier-mediated transport.DMT superfamily.solute transporter (UmamiT)	XP_004253380.2
Solyc00g053440	0.00832596	6.45675	0.985495	1	Bax inhibitor			35.1	not assigned.annotated	XP_010326401.1
Solyc00g053740	0	-3.91086	1	1	ARID/BRIGHT DNA-binding domain-containing protein			15.5.25	RNA biosynthesis.transcriptional regulation.transcription factor (ARID)	XP_025884571.1
Solyc00g055940	0	-3.91086	1	1	LOW QUALITY:PEP1 receptor 1			35.2	not assigned.not annotated	XP_025883495.1
Solyc00g055950	0	-3.91086	1	1	LOW QUALITY:Pseudo-response regulator	GO:0000160|GO:0003677|GO:0006355	phosphorelay signal transduction system | DNA binding | regulation of transcription, DNA-templated	35.2	not assigned.not annotated	XP_004249579.1	AT2G01760.1
Solyc00g055960	0	-3.91086	1	1	LOW QUALITY:Ethylene receptor	GO:0016310|GO:0016772	phosphorylation | transferase activity, transferring phosphorus-containing groups	35.2	not assigned.not annotated	NP_001234149.1	AT1G66340.1
Solyc00g055970	0	-3.91086	1	1	LOW QUALITY:oxophytodienoate-reductase 3			35.2	not assigned.not annotated	NP_001266070.1
Solyc00g055980	0	-3.91086	1	1	LOW QUALITY:Strawberry notch protein 1			35.1	not assigned.annotated	XP_004230861.1
Solyc00g055985	0	-3.91086	1	1	LOW QUALITY:CBS domain protein (DUF21)	GO:0050660	flavin adenine dinucleotide binding	35.2	not assigned.not annotated	XP_004253383.1
Solyc00g056180	0	-3.91086	1	1	LOW QUALITY:beta glucosidase 9			35.2	not assigned.not annotated	XP_004241381.1
Solyc00g057280	0	-3.91086	1	1	LOW QUALITY:B3 domain-containing protein	GO:0003677	DNA binding	35.2	not assigned.not annotated	XP_010319047.1	AT3G53310.1
Solyc00g057880	-0.168344	2.53643	0.732337	1	DELLA protein SLR1			35.2	not assigned.not annotated	XP_004234917.1
Solyc00g058480	0	-3.91086	1	1	Paired amphipathic helix protein Sin3	GO:0006355	regulation of transcription, DNA-templated	35.2	not assigned.not annotated	XP_025883829.1
Solyc00g058900	0	-3.91086	1	1	GDSL esterase/lipase	GO:0016788	hydrolase activity, acting on ester bonds	35.1	not assigned.annotated	XP_004253387.3
Solyc00g059505	0	-3.91086	1	1	Glycosyltransferase			35.2	not assigned.not annotated	XP_004229323.3
Solyc00g060700	0	-3.91086	1	1	LOW QUALITY:kinase superfamily with octicosapeptide/Phox/Bem1p domain-containing protein	GO:0009294	DNA mediated transformation	35.2	not assigned.not annotated	XP_010320958.1
Solyc00g060710	0	-3.91086	1	1	LOW QUALITY:S-adenosylmethionine decarboxylase proenzyme			35.2	not assigned.not annotated	XP_004242029.1
Solyc00g063110	0	-3.91086	1	1	Non-specific lipid-transfer protein			35.2	not assigned.not annotated	XP_010322944.1
Solyc00g063510	0	-3.91086	1	1	LOW QUALITY:transcription factor jumonji (jmjC) domain-containing protein			35.2	not assigned.not annotated	XP_010314989.1
Solyc00g065510	0	-3.91086	1	1	LOW QUALITY:S-acyltransferase			35.2	not assigned.not annotated	XP_004253392.1
Solyc00g065610	0	-3.91086	1	1	LOW QUALITY:P-loop containing nucleoside triphosphate hydrolases superfamily protein			35.2	not assigned.not annotated	XP_025885326.1
Solyc00g065620	0	-3.87171	1	1	LOW QUALITY:transcription regulator NOT2/NOT3/NOT5 family protein			35.2	not assigned.not annotated	XP_010314991.1
Solyc00g065630	0	-3.91086	1	1	SNW domain-containing 1	GO:0000398|GO:0005681	mRNA splicing, via spliceosome | spliceosomal complex	16.4.5.2.2	RNA processing.pre-mRNA splicing.spliceosome-associated non-snRNP MOS4-associated complex (MAC).associated components.component SKIP/MAC6	XP_010314991.1
Solyc00g065930	0	-3.91086	1	1	LOW QUALITY:Signal transduction histidine kinase, hybrid-type, ethylene sensor	GO:0008239|GO:0070009	dipeptidyl-peptidase activity | serine-type aminopeptidase activity	35.2	not assigned.not annotated	XP_019067298.1
Solyc00g065940	0	-3.91086	1	1	LOW QUALITY:Vacuolar iron transporter (VIT) family protein			35.2	not assigned.not annotated	XP_004245274.2
Solyc00g066140	0	-3.91086	1	1	LOW QUALITY:UPF0061 protein			35.2	not assigned.not annotated	XP_004253394.1	AT5G13030.1
Solyc00g066150	0	-3.91086	1	1	LOW QUALITY:Glycosyltransferase family 51 protein	GO:0008658	penicillin binding	35.2	not assigned.not annotated	XP_019067299.1
Solyc00g066155	0	-3.91086	1	1	Serine/threonine protein phosphatase 7 long form isogeny			35.1	not assigned.annotated	XP_019069006.1
Solyc00g066350	0	-3.91086	1	1	Serine/threonine protein phosphatase 7 long form isogeny			35.1	not assigned.annotated	XP_025887697.1	AT1G48120.1
Solyc00g068980	0.00600463	2.42878	1	1	LOW QUALITY:Superoxide dismutase [Cu-Zn] 1			35.2	not assigned.not annotated	XP_019069708.1
Solyc00g068985	0	-3.91086	1	1	Zinc finger protein, putative	GO:0046872	metal ion binding	35.2	not assigned.not annotated	XP_004235930.1
Solyc00g069680	0	-3.8303	1	1	LOW QUALITY:cycling DOF factor 1			35.2	not assigned.not annotated	XP_025886759.1
Solyc00g069880	0	-3.91086	1	1	LOW QUALITY:SET-domain containing protein lysine methyltransferase family protein			35.2	not assigned.not annotated	XP_004246637.1
Solyc00g069883	0	-3.91086	1	1	senescence-associated family protein			35.2	not assigned.not annotated	XP_004246498.1
Solyc00g069887	0	-3.91086	1	1	LOW QUALITY:Reverse transcriptase-like protein			35.2	not assigned.not annotated	XP_019067280.1
Solyc00g071180	-0.0798588	-0.604256	1	1	multicystatin	GO:0004869	cysteine-type endopeptidase inhibitor activity	35.1	not assigned.annotated	XP_004253396.2
Solyc00g071580	0	-3.91086	1	1	LOW QUALITY:G-type lectin S-receptor-like Serine/Threonine-kinase			35.2	not assigned.not annotated	XP_025883889.1
Solyc00g071590	0	-3.91086	1	1	LOW QUALITY:Ypt/Rab-GAP domain of gyp1p superfamily protein			35.2	not assigned.not annotated	XP_004253397.1	AT3G02460.1
Solyc00g071600	0	-3.91086	1	1	LOW QUALITY:vacuolar protein sorting-associated protein 20.2			35.2	not assigned.not annotated	XP_004253397.1
Solyc00g072100	0.243886	4.73822	0.467022	1	Retrovirus-related Pol polyprotein from transposon TNT 1-94			35.2	not assigned.not annotated	XP_004253398.1
Solyc00g072400	0	-3.91086	1	1	Peroxidase	GO:0004601|GO:0055114	peroxidase activity | oxidation-reduction process	35.1	not assigned.annotated	XP_025883693.1
Solyc00g072405	0	-3.91086	1	1	kinase family with ARM repeat domain-containing protein			35.2	not assigned.not annotated
Solyc00g072800	0	-3.91086	1	1	B-block binding subunit of TFIIIC			35.2	not assigned.not annotated	XP_004250920.1
Solyc00g073900	0	-3.91086	1	1	LOW QUALITY:DNAJ heat shock N-terminal domain-containing protein			35.2	not assigned.not annotated	XP_004242423.1
Solyc00g073910	0	-3.91086	1	1	LOW QUALITY:Superoxide dismutase [Cu-Zn], chloroplastic			35.2	not assigned.not annotated	XP_025888277.1
Solyc00g074210	0	-3.91086	1	1	Mitochondrial import inner membrane translocase subunit tim16	GO:0005744|GO:0030150	TIM23 mitochondrial import inner membrane translocase complex | protein import into mitochondrial matrix	23.2.3.1	Protein translocation.mitochondrion.inner mitochondrion membrane TIM translocation system.component Pam16	XP_010314996.1
Solyc00g074810	0	-3.91086	1	1	LOW QUALITY:Protein smf, putative	GO:0009294	DNA mediated transformation	35.2	not assigned.not annotated	XP_019067300.1
Solyc00g074820	0	-3.91086	1	1	LOW QUALITY:Subtilisin-like serine protease			35.2	not assigned.not annotated	NP_001234220.1
Solyc00g074830	0	-3.91086	1	1	LOW QUALITY:ATP-binding-cassette transporter family protein	GO:0016226	iron-sulfur cluster assembly	35.1	not assigned.annotated	XP_004244542.1
Solyc00g075030	0	-3.91086	1	1	Retrovirus-related Pol polyprotein from transposon TNT 1-94	GO:0003676|GO:0008270	nucleic acid binding | zinc ion binding	35.2	not assigned.not annotated	XP_004240625.1
Solyc00g075035	0	-3.91086	1	1	Pollen Ole e 1 allergen/extensin	GO:0005199|GO:0009664	structural constituent of cell wall | plant-type cell wall organization	35.2	not assigned.not annotated	XP_010314998.1
Solyc00g076250	0	-3.91086	1	1	LOW QUALITY:E3 ubiquitin-protein ligase SINA-like 10			35.2	not assigned.not annotated	XP_004234633.1
Solyc00g082150	-0.00687251	6.23001	0.979995	1	kinesin light chain I2I isoform	GO:0005515	protein binding	21.1.1.4.3	Cell wall organisation.cellulose.cellulose synthase complex (CSC).microtubule-dependent CSC insertion.regulatory protein (CMU)	NP_001266207.1
Solyc00g084750	0	-3.91086	1	1	Pentatricopeptide repeat-containing protein			35.1	not assigned.annotated	XP_004233156.2
Solyc00g084760	1.6629	-2.89452	0.38688	1	Myb/SANT-like domain-containing protein			35.2	not assigned.not annotated	XP_019071024.1
Solyc00g084870	0	-3.91086	1	1	TCP transcription factor 19			15.5.19	RNA biosynthesis.transcriptional regulation.transcription factor (TCP)	NP_001233821.2
Solyc00g085070	0	-3.91086	1	1	Squalene monooxygenase	GO:0016491|GO:0055114	oxidoreductase activity | oxidation-reduction process	9.1.5.2	Secondary metabolism.terpenoids.cycloartenol biosynthesis.squalene epoxidase	XP_025885029.1
Solyc00g085770	0	-3.91086	1	1	LOW QUALITY:Potassium channel AKT1			35.2	not assigned.not annotated	XP_019071339.1
Solyc00g085780	0	-3.91086	1	1	LOW QUALITY:reticulata-like protein, putative (DUF3411)			35.2	not assigned.not annotated	XP_010320856.1
Solyc00g088080	0	-3.91086	1	1	Adenine phosphoribosyltransferase	GO:0009116	nucleoside metabolic process	6.1.2.1	Nucleotide metabolism.purines.salvage pathway.adenine phosphoribosyltransferase	XP_004253412.1	AT5G11160.1
Solyc00g088090	0	-3.91086	1	1	LOW QUALITY:Tetratricopeptide repeat (TPR)-like superfamily protein			35.2	not assigned.not annotated	XP_025887749.1
Solyc00g088190	0	-3.91086	1	1	LOW QUALITY:Phosphoribosylaminoimidazole carboxylase	GO:0005524|GO:0046872	ATP binding | metal ion binding	6.1.1.6	Nucleotide metabolism.purines.ribonucleotide (RN) anabolism.aminoimidazole RN carboxylase	XP_004249928.1	AT2G37690.1
Solyc00g088200	0	-3.91086	1	1	LOW QUALITY:Disease resistance protein (CC-NBS-LRR class) family			35.1	not assigned.annotated	XP_004247891.1
Solyc00g088210	0	-3.91086	1	1	LOW QUALITY:Phosphate transporter	GO:0016021|GO:0022857|GO:0055085	integral component of membrane | transmembrane transporter activity | transmembrane transport	35.2	not assigned.not annotated	NP_001234674.2
Solyc00g090110	0	-3.91086	1	1	LOW QUALITY:UDP-3-O-[3-hydroxymyristoyl] N-acetylglucosamine deacetylase	GO:0008759|GO:0009245	UDP-3-O-[3-hydroxymyristoyl] N-acetylglucosamine deacetylase activity | lipid A biosynthetic process	5.6.2	Lipid metabolism.lipid A biosynthesis.UDP-3-O-acyl N-acetylglucosamine deacetylase (LpxC)	XP_004242822.1	AT1G25145.1
Solyc00g090115	0	-3.91086	1	1	Organic cation/carnitine transporter 7-like protein			5.6.2	Lipid metabolism.lipid A biosynthesis.UDP-3-O-acyl N-acetylglucosamine deacetylase (LpxC)	XP_025884650.1
Solyc00g090120	0	-3.91086	1	1	LOW QUALITY:40S ribosomal protein S14			35.2	not assigned.not annotated	XP_004244307.1
Solyc00g090130	0	-3.91086	1	1	LOW QUALITY:Protein translocase subunit SecA	GO:0005524|GO:0016020|GO:0017038	ATP binding | membrane | protein import	35.1	not assigned.annotated	XP_010312452.1
Solyc00g090430	0	-3.76012	1	1	LOW QUALITY:DUF789 family protein			35.2	not assigned.not annotated	XP_019068550.1	AT1G15030.1
Solyc00g090630	0	-3.91086	1	1	LOW QUALITY:Transporter-related family protein			35.2	not assigned.not annotated	XP_025884650.1
Solyc00g090640	0	-3.91086	1	1	LOW QUALITY:Organic cation/carnitine transporter-like protein			35.2	not assigned.not annotated	XP_025884650.1
Solyc00g090650	0	-3.91086	1	1	LOW QUALITY:Phosphate transporter family protein			35.2	not assigned.not annotated	XP_025884650.1
Solyc00g090660	0	-3.91086	1	1	LOW QUALITY:Zein-alpha 19A2			35.2	not assigned.not annotated	XP_010321299.1
Solyc00g090860	0	-3.91086	1	1	LOW QUALITY:High affinity nitrate transporter protein			35.1	not assigned.annotated	NP_001234127.1
Solyc00g092870	0	-3.91086	1	1	LOW QUALITY:Unknown			35.2	not assigned.not annotated	XP_019071675.1
Solyc00g092880	0	-3.91086	1	1	LOW QUALITY:Adenine nucleotide alpha hydrolases-like superfamily protein			35.2	not assigned.not annotated	XP_010321277.1
Solyc00g092890	0	-3.91086	1	1	LOW QUALITY:F-box and associated interaction domains-containing protein			35.2	not assigned.not annotated	XP_004241561.1
Solyc00g092900	0	-3.91086	1	1	LOW QUALITY:D-3-phosphoglycerate dehydrogenase			35.2	not assigned.not annotated	XP_004243889.2
Solyc00g093000	0	-3.91086	1	1	LOW QUALITY:Basic-leucine zipper (bZIP) transcription factor family protein			35.2	not assigned.not annotated	XP_025883493.1
Solyc00g093100	0	-3.91086	1	1	Protein DETOXIFICATION	GO:0006855|GO:0015238|GO:0015297|GO:0016020|GO:0055085	drug transmembrane transport | antiporter activity | membrane | transmembrane transport	24.2.4.1.1	Solute transport.carrier-mediated transport.MOP superfamily.MATE family.metabolite transporter (DTX)	XP_004253419.1
Solyc00g094010	0	-3.91086	1	1	LOW QUALITY:()-neomenthol dehydrogenase			35.2	not assigned.not annotated	XP_010314726.1
Solyc00g094020	0	-3.91086	1	1	LOW QUALITY:V-type proton ATPase catalytic subunit A	GO:0003677	DNA binding	35.2	not assigned.not annotated	XP_019067304.1
Solyc00g094520	-1.64234	-2.96074	0.752496	1	LOW QUALITY:NADH-ubiquinone oxidoreductase chain 6			35.2	not assigned.not annotated	XP_019069195.1
Solyc00g094530	0.804552	-2.86231	0.711511	1	LOW QUALITY:NADH-ubiquinone oxidoreductase chain 1	GO:0016020|GO:0055114	membrane | oxidation-reduction process	35.1	not assigned.annotated	XP_025884651.1	ATMG01275.1
Solyc00g094540	0.942429	-3.06611	0.691324	1	Bestrophin-like protein			35.2	not assigned.not annotated	XP_010326914.1
Solyc00g094550	0	-3.91086	1	1	LOW QUALITY:U-box domain-containing protein 14			35.2	not assigned.not annotated	XP_004239050.1
Solyc00g095450	0	-3.91086	1	1	LOW QUALITY:ankyrin repeat family protein	GO:0005515	protein binding	35.2	not assigned.not annotated	XP_004253423.1	AT5G12320.1
Solyc00g095460	0	-3.91086	1	1	LOW QUALITY:Isoflavone reductase, putative			35.2	not assigned.not annotated	XP_004253424.2
Solyc00g095465	0	-3.91086	1	1	1-aminocyclopropane-1-carboxylate synthase	GO:0009058|GO:0030170	biosynthetic process | pyridoxal phosphate binding	50.4.4	Enzyme classification.EC_4 lyases.EC_4.4 carbon-sulfur lyase	NP_001266271.2
Solyc00g095860	0	-3.87203	1	1	1-aminocyclopropane-1-carboxylate synthase	GO:0009058|GO:0030170	biosynthetic process | pyridoxal phosphate binding	50.4.4	Enzyme classification.EC_4 lyases.EC_4.4 carbon-sulfur lyase	XP_004253426.1	AT3G61510.1
Solyc00g096060	0	-3.91086	1	1	LOW QUALITY:Apyrase	GO:0016787	hydrolase activity	50.3.6	Enzyme classification.EC_3 hydrolases.EC_3.6 hydrolase acting on acid anhydride	XP_025884983.1
Solyc00g097260	0	-3.67847	1	1	LOW QUALITY:RING/U-box superfamily protein			35.2	not assigned.not annotated	XP_010321903.1
Solyc00g098560	0.119038	4.3014	0.723694	1	GDSL esterase/lipase	GO:0016788	hydrolase activity, acting on ester bonds	35.1	not assigned.annotated	XP_010315008.2
Solyc00g099160	0	-3.91086	1	1	LOW QUALITY:At3g14060			35.2	not assigned.not annotated	XP_010318472.2
Solyc00g099460	0	-3.91086	1	1	LOW QUALITY:Zinc finger (C3HC4-type RING finger) family protein			35.2	not assigned.not annotated
Solyc00g099470	0	-3.91086	1	1	LOW QUALITY:O-Glycosyl hydrolases family 17 protein			35.2	not assigned.not annotated	XP_004247775.1
Solyc00g099570	0	-3.91086	1	1	LOW QUALITY:Protein farnesyltransferase/geranylgeranyltransferase type-1 subunit alpha			35.1	not assigned.annotated	NP_001233963.2
Solyc00g099580	0	-3.48102	1	1	Homeobox-leucine zipper family protein	GO:0003677	DNA binding	15.5.3.3	RNA biosynthesis.transcriptional regulation.Homeobox transcription factor superfamily.transcription factor (HD-ZIP IV)	XP_010327237.1
Solyc00g099880	0	-3.91086	1	1	LOW QUALITY:ABC2 homolog 11			35.2	not assigned.not annotated	NP_001304857.1
Solyc00g100880	1.7357	-3.62658	1	1	LURP-one-like protein			35.1	not assigned.annotated	XP_004253430.2
Solyc00g101700	0	-3.91086	1	1	LOW QUALITY:Protein kinase	GO:0005524	ATP binding	50.2.7	Enzyme classification.EC_2 transferases.EC_2.7 transferase transferring phosphorus-containing group	XP_004253431.2	AT1G73500.1
Solyc00g102400	0	-3.91086	1	1	NBS-LRR resistance protein-like protein	GO:0043531	ADP binding	35.1	not assigned.annotated	XP_010315011.2
Solyc00g104200	0	-3.91086	1	1	LOW QUALITY:P450 reductase 2	GO:0003677	DNA binding	35.2	not assigned.not annotated	XP_004236001.1
Solyc00g104210	0	-3.91086	1	1	LOW QUALITY:Late embryogenesis abundant 3 (LEA3) family protein			35.2	not assigned.not annotated	XP_019071235.1
Solyc00g104310	0	-3.91086	1	1	LOW QUALITY:Plant invertase/pectin methylesterase inhibitor superfamily protein			35.2	not assigned.not annotated	XP_010318160.1
Solyc00g104320	0	-3.91086	1	1	LOW QUALITY:Concanavalin A-like lectin protein kinase family protein			35.2	not assigned.not annotated	XP_004244782.1
Solyc00g104330	0	-3.91086	1	1	LOW QUALITY:pumilio 6			35.2	not assigned.not annotated	XP_025885017.1
Solyc00g104333	-0.340056	-3.36054	1	1	ARID/BRIGHT DNA-binding domain-containing protein			35.2	not assigned.not annotated	XP_025884652.1
Solyc00g104337	0	-3.91086	1	1	LOW QUALITY:Phenylalanyl-tRNA synthetase alpha chain, putative, expressed	GO:0003677|GO:0006310|GO:0015074	DNA binding | DNA recombination | DNA integration	35.2	not assigned.not annotated	XP_019067306.1
Solyc00g104630	0	-3.91086	1	1	LOW QUALITY:Xylulose kinase	GO:0005975|GO:0016773	carbohydrate metabolic process | phosphotransferase activity, alcohol group as acceptor	35.2	not assigned.not annotated	XP_004253433.1
Solyc00g104730	0	-3.91086	1	1	LOW QUALITY:Pectin lyase superfamily protein	GO:0004650|GO:0005975	polygalacturonase activity | carbohydrate metabolic process	35.2	not assigned.not annotated	XP_025887733.1
Solyc00g104740	0	-3.91086	1	1	LOW QUALITY:myb-like HTH transcriptional regulator family protein			35.2	not assigned.not annotated	XP_004238759.1
Solyc00g106650	0.993145	-3.29504	0.773552	1	basic-leucine zipper (bZIP) transcription factor family protein			35.2	not assigned.not annotated	XP_025883493.1
Solyc00g107050	0	-3.91086	1	1	Nuclear transcription factor Y subunit C-4	GO:0046982	protein heterodimerization activity	15.5.51.3	RNA biosynthesis.transcriptional regulation.NF-Y transcription factor complex.component NF-YC	XP_025884653.1	AT5G63470.1
Solyc00g108550	-1.83996	-3.52642	1	1	LOW QUALITY:Homeodomain-like superfamily protein, putative isoform 1			35.2	not assigned.not annotated	XP_004253438.2
Solyc00g108555	0	-3.91086	1	1	Chaperone protein DNAj, putative			35.2	not assigned.not annotated	NP_001316656.1
Solyc00g109450	0	-3.91086	1	1	LOW QUALITY:NAD(P)H-quinone oxidoreductase subunit I, chloroplastic			35.2	not assigned.not annotated	XP_004245224.1
Solyc00g109850	0	-3.91086	1	1	LOW QUALITY:Unknown			35.2	not assigned.not annotated	XP_004232296.1
Solyc00g109860	0	-3.91086	1	1	Amidohydrolase family			35.2	not assigned.not annotated	XP_025886097.1
Solyc00g110060	0	-3.91086	1	1	LOW QUALITY:Alpha-galactosidase			35.2	not assigned.not annotated	XP_010320682.1
Solyc00g110070	0	-3.91086	1	1	LOW QUALITY:beta-hexosaminidase 2	GO:0046872	metal ion binding	35.2	not assigned.not annotated	XP_004253439.1
Solyc00g110370	0	-3.80122	1	1	LOW QUALITY:ZF-HD homeobox protein	GO:0003677	DNA binding	15.5.3.13	RNA biosynthesis.transcriptional regulation.Homeobox transcription factor superfamily.transcription factor (zf-HD)	XP_010314609.1
Solyc00g110870	1.03332	-0.077562	0.420257	1	Leucine-rich repeat receptor-like protein kinase	GO:0005524	ATP binding	18.4.1.3	Protein modification.phosphorylation.TKL protein kinase superfamily.protein kinase (LRR-III)	XP_004253440.1
Solyc00g111170	0	-3.91086	1	1	LOW QUALITY:Signal recognition particle subunit SRP72	GO:0006614|GO:0008312|GO:0048500	SRP-dependent cotranslational protein targeting to membrane | 7S RNA binding | signal recognition particle	35.2	not assigned.not annotated	XP_004250878.1
Solyc00g111370	0	-3.91086	1	1	LOW QUALITY:Unknown			35.2	not assigned.not annotated	XP_010324005.1
Solyc00g111770	0	-3.91086	1	1	LOW QUALITY:Magnesium-chelatase subunit ChlH, chloroplastic			11.10.1.1.1	Phytohormone action.signalling peptides.NCRP (non-cysteine-rich-peptide) category.PIP/PIPL-peptide activity.PIP/PIPL-precursor polypeptide	XP_010315016.1
Solyc00g111780	0	-3.91086	1	1	LOW QUALITY:Cysteine proteinases superfamily protein			11.10.1.1.1	Phytohormone action.signalling peptides.NCRP (non-cysteine-rich-peptide) category.PIP/PIPL-peptide activity.PIP/PIPL-precursor polypeptide	XP_019070303.1
Solyc00g112490	0	-3.91086	1	1	LOW QUALITY:Glycine dehydrogenase (decarboxylating), mitochondrial	GO:0005509|GO:0016020	calcium ion binding | membrane	35.2	not assigned.not annotated	XP_010314591.1
Solyc00g112500	0	-3.91086	1	1	LOW QUALITY:phosphatidylinositol phosphate kinase 10	GO:0019867	outer membrane	35.2	not assigned.not annotated
Solyc00g112505	0	-3.91086	1	1	LOW QUALITY:SEC-C motif protein			35.2	not assigned.not annotated	XP_004232798.1
Solyc00g112600	0	-3.91086	1	1	LOW QUALITY:Major facilitator superfamily protein	GO:0016021|GO:0022857|GO:0055085	integral component of membrane | transmembrane transporter activity | transmembrane transport	35.2	not assigned.not annotated	XP_019070733.2	AT1G11260.1
Solyc00g112700	0	-3.91086	1	1	LOW QUALITY:vacuolar protein sorting-associated protein, putative (DUF1162)			35.2	not assigned.not annotated	XP_010315017.1
Solyc00g112710	0	-3.91086	1	1	LOW QUALITY:serine carboxypeptidase-like 16			35.2	not assigned.not annotated	XP_025884406.1
Solyc00g112810	0	-3.91086	1	1	LOW QUALITY:Pyrophosphate-energized vacuolar membrane proton pump	GO:0004427|GO:0009678|GO:0015992|GO:0016020	inorganic diphosphatase activity | pyrophosphate hydrolysis-driven proton transmembrane transporter activity | membrane	35.1	not assigned.annotated	XP_025886203.1
Solyc00g112820	0	-3.91086	1	1	LOW QUALITY:NAC domain-containing protein			35.2	not assigned.not annotated	XP_010316409.1
Solyc00g113730	0	-3.91086	1	1	LOW QUALITY:mitogen-activated protein kinase 12			35.2	not assigned.not annotated
Solyc00g113740	0	-3.91086	1	1	LOW QUALITY:C2 calcium/lipid-binding plant phosphoribosyltransferase family protein			35.2	not assigned.not annotated	XP_004243649.1
Solyc00g113750	0	-3.91086	1	1	LOW QUALITY:Homeodomain-like superfamily protein			35.2	not assigned.not annotated	XP_004229281.1
Solyc00g114550	0	-3.91086	1	1	UV-B-induced protein, chloroplastic			35.1	not assigned.annotated	XP_004253444.1	AT1G32160.1
Solyc00g117450	0	-3.91086	1	1	Lateral root primordium protein-related, putative			15.5.47	RNA biosynthesis.transcriptional regulation.transcription factor (SRS)	NP_001316391.1	AT1G75520.1
Solyc00g117650	0	-3.91086	1	1	LOW QUALITY:TBC1 domain family member 9			35.2	not assigned.not annotated	XP_019071283.1	AT3G55020.1
Solyc00g117653	0	-3.83525	1	1	Glucose-6-phosphate isomerase, cytosolic 1			35.2	not assigned.not annotated	XP_004250839.1
Solyc00g117655	-1.44019	-2.52848	0.397407	1	NADH-ubiquinone oxidoreductase chain 1	GO:0016020|GO:0055114	membrane | oxidation-reduction process	35.1	not assigned.annotated	YP_008563144.1
Solyc00g117657	0	-3.91086	1	1	glutamate receptor 3.6			35.2	not assigned.not annotated	XP_010312477.1
Solyc00g118680	0.738423	-3.2667	1	1	LOW QUALITY:pentatricopeptide (PPR) repeat-containing protein			35.1	not assigned.annotated	XP_004241167.1
Solyc00g118690	0	-3.83472	1	1	NADH-ubiquinone oxidoreductase chain 1	GO:0016020|GO:0055114	membrane | oxidation-reduction process	35.1	not assigned.annotated	YP_008563144.1	ATMG01275.1
Solyc00g120120	0	-3.91086	1	1	LOW QUALITY:DNA-directed RNA polymerase subunit beta			35.2	not assigned.not annotated	NP_001297076.1
Solyc00g120820	0	-3.91086	1	1	LOW QUALITY:PQ-loop repeat family protein / transmembrane family protein			35.2	not assigned.not annotated	XP_004248692.1
Solyc00g120830	0	-3.91086	1	1	LOW QUALITY:Xylose isomerase domain-containing protein			35.2	not assigned.not annotated	XP_004253448.1
Solyc00g120930	0	-3.91086	1	1	Calcium-binding EF-hand family protein	GO:0005509	calcium ion binding	35.1	not assigned.annotated	XP_004253449.2
Solyc00g121230	0	-3.91086	1	1	LOW QUALITY:SIN3-like 4			35.2	not assigned.not annotated	XP_010320220.1
Solyc00g121235	0	-3.91086	1	1	LOW QUALITY:serine/threonine protein phosphatase 2A	GO:0019825|GO:0020037	oxygen binding | heme binding	35.2	not assigned.not annotated	XP_019067309.1
Solyc00g122530	0	-3.91086	1	1	LOW QUALITY:Vacuolar cation/proton exchanger 1a, putative	GO:0016021|GO:0055085	integral component of membrane | transmembrane transport	35.2	not assigned.not annotated	XP_010315020.1
Solyc00g123030	0	-3.91086	1	1	LOW QUALITY:phosphate transporter 4-1			35.2	not assigned.not annotated	XP_004246963.1
Solyc00g123040	0	-3.91086	1	1	LOW QUALITY:GDSL-like Lipase/Acylhydrolase superfamily protein			35.2	not assigned.not annotated	XP_004248458.1
Solyc00g123240	0	-3.91086	1	1	Cellulose synthase			35.2	not assigned.not annotated	XP_019067179.1
Solyc00g124840	0	-3.91086	1	1	LOW QUALITY:XH/XS domain-containing protein	GO:0019028	viral capsid	35.2	not assigned.not annotated	XP_004238916.1
Solyc00g124850	0	-3.91086	1	1	LOW QUALITY:basic helix-loop-helix (bHLH) DNA-binding superfamily protein	GO:0019069	viral capsid assembly	35.2	not assigned.not annotated	XP_025883830.1
Solyc00g124860	0	-3.91086	1	1	LOW QUALITY:ATP-citrate lyase A-1			35.2	not assigned.not annotated	XP_010319670.1
Solyc00g125260	0	-3.91086	1	1	LOW QUALITY:alpha/beta-Hydrolases superfamily protein			35.2	not assigned.not annotated	XP_004233123.1
Solyc00g125270	0	-3.91086	1	1	LOW QUALITY:Class I glutamine amidotransferase-like superfamily protein			35.2	not assigned.not annotated	XP_004233934.1
Solyc00g125275	1.85475	-3.86962	1	1	Ulp1 protease family, C-terminal catalytic domain containing protein	GO:0006508|GO:0008234	proteolysis | cysteine-type peptidase activity	35.2	not assigned.not annotated	XP_025888769.1
Solyc00g125980	0	-3.91086	1	1	NADH-ubiquinone oxidoreductase chain 2			35.1	not assigned.annotated	XP_004243687.1
Solyc00g126420	0	-3.91086	1	1	LOW QUALITY:pentatricopeptide (PPR) domain protein 40			35.2	not assigned.not annotated	XP_019071650.1
Solyc00g126430	0	-3.91086	1	1	LOW QUALITY:Xanthosine phosphorylase, putative	GO:0017061	S-methyl-5-thioadenosine phosphorylase activity	35.2	not assigned.not annotated	XP_004253454.1
Solyc00g126440	0	-3.91086	1	1	LOW QUALITY:Protein prenylyltransferase superfamily protein			35.2	not assigned.not annotated	XP_004232050.1
Solyc00g127540	0	-3.91086	1	1	LOW QUALITY:Unknown			35.2	not assigned.not annotated	XP_004239497.1
Solyc00g127545	0	-3.91086	1	1	plasma membrane intrinsic protein 2-4			35.2	not assigned.not annotated	XP_010324229.1
Solyc00g127550	0	-3.91086	1	1	Ribonucleoside-diphosphate reductase	GO:0006260|GO:0055114	DNA replication | oxidation-reduction process	35.2	not assigned.not annotated	XP_004236709.1	AT2G21790.1
Solyc00g127560	0	-3.91086	1	1	Ribonucleoside-diphosphate reductase	GO:0055114	oxidation-reduction process	35.1	not assigned.annotated	XP_004236709.1
Solyc00g127660	0	-3.91086	1	1	cytochrome P450, family 71, subfamily B, polypeptide 20			5.2.3.1.4 | 5.2.4.4	Lipid metabolism.glycerolipid biosynthesis.phosphatidylethanolamine.CDP-ethanolamine pathway.aminoalcohol phosphotransferase | Lipid metabolism.glycerolipid biosynthesis.phosphatidylcholine.aminoalcohol phosphotransferase	NP_001304266.1
Solyc00g127670	-0.23617	2.41383	0.578692	1	membrane protein			35.2	not assigned.not annotated	XP_025884658.1
Solyc00g127870	0.389034	2.63402	0.480107	1	Phosphatidylinositol N-acetylglucosaminyltransferase subunit P			18.3.4.1.1.4	Protein modification.lipidation.glycophosphatidylinositol (GPI) anchor addition.GPI pre-assembly.GPI N-acetylglucosamine transferase complex.component PIG-P	XP_019067311.1
Solyc00g128870	-0.32272	3.49961	0.395982	1	NUDIX hydrolase	GO:0016787	hydrolase activity	7.5.2.2	Coenzyme metabolism.tetrahydrofolate biosynthesis.pterin biosynthesis.Nudix-type hydrolase	XP_004253458.1
Solyc00g128875	0	-3.91086	1	1	LOW QUALITY:sodium hydrogen exchanger 4	GO:0004872|GO:0006810|GO:0016020	transport | membrane	35.2	not assigned.not annotated	XP_010324263.1
Solyc00g129670	0	-3.91086	1	1	LOW QUALITY:phosphoglucomutase, putative / glucose phosphomutase			35.2	not assigned.not annotated	XP_004246316.1
Solyc00g129680	0	-3.91086	1	1	LOW QUALITY:BnaC06g11600D protein			35.2	not assigned.not annotated	XP_004237701.1
Solyc00g129685	0	-3.91086	1	1	LOW QUALITY:basic region/leucine zipper motif 27	GO:0030288	outer membrane-bounded periplasmic space	35.2	not assigned.not annotated	XP_004253348.1
Solyc00g129880	0	-3.91086	1	1	LOW QUALITY:Calcium-binding EF hand family protein			35.2	not assigned.not annotated	XP_004251765.1
Solyc00g129980	0	-3.91086	1	1	LOW QUALITY:Chalcone synthase			35.2	not assigned.not annotated	XP_004244489.1
Solyc00g130180	0	-3.91086	1	1	LOW QUALITY:Photosystem I assembly protein Ycf3			35.2	not assigned.not annotated	XP_025884854.1
Solyc00g130190	0	-3.91086	1	1	LOW QUALITY:nicotinate phosphoribosyltransferase 2	GO:0004514|GO:0009435	nicotinate-nucleotide diphosphorylase (carboxylating) activity | NAD biosynthetic process	35.2	not assigned.not annotated	XP_004231853.1
Solyc00g130290	0	-3.91086	1	1	LOW QUALITY:G-type lectin S-receptor-like serine/threonine-protein kinase LECRK4	GO:0005215|GO:0006810|GO:0016020	transporter activity | transport | membrane	35.2	not assigned.not annotated	NP_001266098.1
Solyc00g130690	0	-3.91086	1	1	LOW QUALITY:Very-long-chain (3R)-3-hydroxyacyl-CoA dehydratase			35.2	not assigned.not annotated	XP_010319237.1
Solyc00g130700	0	-3.91086	1	1	LOW QUALITY:phospholipase D alpha 1			35.2	not assigned.not annotated
Solyc00g130800	0	-3.91086	1	1	LOW QUALITY:Metacaspase-2			35.2	not assigned.not annotated	XP_004241262.1
Solyc00g130810	0	-3.91086	1	1	LOW QUALITY:Structural maintenance of chromosomes (SMC) family protein	GO:0051082	unfolded protein binding	35.2	not assigned.not annotated	XP_010325770.1
Solyc00g131610	0	-3.91086	1	1	Dirigent protein			35.1	not assigned.annotated	XP_004248664.1
Solyc00g133110	0.0655641	0.835773	0.916591	1	Transposon protein, putative, Mutator sub-class			35.2	not assigned.not annotated	XP_010315022.1
Solyc00g133710	0	-3.91086	1	1	LOW QUALITY:calmodulin-binding transcription activator			35.2	not assigned.not annotated
Solyc00g133720	0	-3.91086	1	1	Lon protease homolog, mitochondrial			35.2	not assigned.not annotated	XP_004230323.1
Solyc00g134620	0	-3.5284	1	1	LOW QUALITY:HXXXD-type acyl-transferase family protein, putative	GO:0016747	transferase activity, transferring acyl groups other than amino-acyl groups	35.2	not assigned.not annotated	XP_004242867.1
Solyc00g134820	0	-3.91086	1	1	LOW QUALITY:ZIP metal ion transporter family	GO:0004190|GO:0016020	aspartic-type endopeptidase activity | membrane	35.2	not assigned.not annotated	XP_004241224.1
Solyc00g134830	0	-3.87283	1	1	LOW QUALITY:Dephospho-CoA kinase, putative	GO:0004140|GO:0005524|GO:0015937	dephospho-CoA kinase activity | ATP binding | coenzyme A biosynthetic process	7.4.6	Coenzyme metabolism.coenzyme A biosynthesis.dephospho-coenzyme A kinase	XP_025884037.1	AT2G27490.1
Solyc00g134840	0	-3.91086	1	1	LOW QUALITY:Delta 1-pyrroline-5-carboxylate synthase	GO:0055085	transmembrane transport	35.2	not assigned.not annotated	XP_004234495.1
Solyc00g135040	0	-3.91086	1	1	LOW QUALITY:alpha-1,3-mannosyl-glycoprotein beta-1,2-N-acetylglucosaminyltransferase	GO:0003700|GO:0006355	DNA-binding transcription factor activity | regulation of transcription, DNA-templated	35.2	not assigned.not annotated	XP_025888315.1
Solyc00g135050	0	-3.91086	1	1	LOW QUALITY:HTH-type transcriptional regulator ptxR, putative	GO:0003700|GO:0006355	DNA-binding transcription factor activity | regulation of transcription, DNA-templated	35.2	not assigned.not annotated	XP_004253330.1
Solyc00g135060	0	-3.91086	1	1	LOW QUALITY:Quinone-oxidoreductase-like protein	GO:0055114	oxidation-reduction process	50.1.3	Enzyme classification.EC_1 oxidoreductases.EC_1.3 oxidoreductase acting on CH-CH group of donor	XP_004253462.1	AT1G23740.1
Solyc00g135260	0	-3.87171	1	1	LOW QUALITY:HXXXD-type acyl-transferase family protein	GO:0016747	transferase activity, transferring acyl groups other than amino-acyl groups	35.2	not assigned.not annotated	XP_004242867.1
Solyc00g136560	-0.564792	1.67393	0.407437	1	Alkyl transferase	GO:0016765	transferase activity, transferring alkyl or aryl (other than methyl) groups	35.1	not assigned.annotated	XP_004253464.1
Solyc00g136565	0	-3.44203	1	1	2-oxoglutarate-dependent dioxygenase-related family protein	GO:0016491|GO:0055114	oxidoreductase activity | oxidation-reduction process	50.1.13	Enzyme classification.EC_1 oxidoreductases.EC_1.14 oxidoreductase acting on paired donor with incorporation or reduction of molecular oxygen	XP_004253465.1
Solyc00g139760	0	-3.91086	1	1	LOW QUALITY:phospholipid:diacylglycerol acyltransferase			35.2	not assigned.not annotated
Solyc00g141360	0	-3.91086	1	1	LOW QUALITY:Disease resistance protein			35.2	not assigned.not annotated	XP_025886344.1
Solyc00g141560	0	-3.91086	1	1	Replication protein A 70 kDa DNA-binding subunit	GO:0003735|GO:0005840|GO:0006412	structural constituent of ribosome | ribosome | translation	35.2	not assigned.not annotated	XP_010315542.1
Solyc00g142160	1.89506	-3.86883	1	1	Mitovirus RNA-dependent RNA polymerase			35.2	not assigned.not annotated	XP_025884659.1
Solyc00g142170	-3.36483	-3.69284	0.441646	1	Mitovirus RNA-dependent RNA polymerase			35.1	not assigned.annotated	XP_025884659.1
Solyc00g143777	0	-3.91086	1	1	serine/threonine-protein phosphatase 7 long form-like protein			35.1	not assigned.annotated	XP_025887776.1
Solyc00g144470	-3.35371	-3.76263	0.465121	1	Serine/threonine protein phosphatase 7 long form isogeny			35.1	not assigned.annotated	XP_025887216.1	AT1G48120.1
Solyc00g145170	-1.79557	-3.72617	1	1	Proteinase inhibitor II	GO:0004867	serine-type endopeptidase inhibitor activity	35.1	not assigned.annotated	XP_019068556.1
Solyc00g147570	0	-3.65539	1	1	villin 2	GO:0051015|GO:0051017	actin filament binding | actin filament bundle assembly	20.2.2.5	Cytoskeleton organisation.microfilament network.actin polymerisation.villin actin-crosslinking factor	XP_025884661.1
Solyc00g147577	0	-3.91086	1	1	Phosphate transporter PHO1-like protein			35.1	not assigned.annotated	XP_004253468.2
Solyc00g153980	0	-3.86959	1	1	LOW QUALITY:jacalin-related lectin 22			35.2	not assigned.not annotated
Solyc00g154480	0	-3.91086	1	1	Terpene synthase	GO:0000287|GO:0010333|GO:0016829	magnesium ion binding | terpene synthase activity | lyase activity	9.1.4.2	Secondary metabolism.terpenoids.terpene biosynthesis.mono-/sesquiterpene-/diterpene synthase	XP_004253470.2
Solyc00g154980	0	-3.91086	1	1	Ethylene insensitive 3 family protein	GO:0003700|GO:0005634	DNA-binding transcription factor activity | nucleus	11.5.2.4 | 15.5.11	Phytohormone action.ethylene.perception and signal transduction.signal transducer (EIN3) | RNA biosynthesis.transcriptional regulation.transcription factor (EIL)	XP_004253472.3	AT5G10120.1
Solyc00g156980	0	-2.50176	1	1	Glucose-methanol-choline (GMC) oxidoreductase family protein	GO:0016614|GO:0050660|GO:0055114	oxidoreductase activity, acting on CH-OH group of donors | flavin adenine dinucleotide binding | oxidation-reduction process	35.1	not assigned.annotated	XP_004253473.1
Solyc00g157080	0	-3.91086	1	1	F-box and associated interaction domains-containing protein			35.2	not assigned.not annotated	XP_025886307.1
Solyc00g157083	0	-3.91086	1	1	Protein kinase family protein			35.2	not assigned.not annotated	XP_019067318.1
Solyc00g160780	0	-1.51988	1	1	LOW QUALITY:BnaA03g08910D protein			35.2	not assigned.not annotated	NP_001233892.2	AT5G60400.3
Solyc00g160785	0	-3.91086	1	1	PLAC8 family protein			35.2	not assigned.not annotated	XP_004241289.1
Solyc00g164680	0.238375	3.66247	0.59201	1	ABC transporter G family member	GO:0016020	membrane	35.1	not assigned.annotated	XP_004253476.2
Solyc00g165190	0	-3.91086	1	1	LOW QUALITY:Pre-mRNA-processing-splicing factor			35.2	not assigned.not annotated	XP_010314573.1
Solyc00g165195	0	-3.91086	1	1	UDP-glucose pyrophosphorylase 2			35.2	not assigned.not annotated	XP_025887740.1
Solyc00g167290	0	-3.91086	1	1	LOW QUALITY:Single-stranded-DNA-specific exonuclease recJ, putative	GO:0003676	nucleic acid binding	35.2	not assigned.not annotated	XP_004253477.1
Solyc00g167300	0	-3.91086	1	1	LOW QUALITY:Auxin-responsive GH3 family protein			35.2	not assigned.not annotated	XP_004253478.1
Solyc00g167800	0	-3.91086	1	1	LOW QUALITY:NADPH-dependent codeinone reductase 1-1			35.2	not assigned.not annotated	XP_010314561.1
Solyc00g170200	3.54257	-3.71946	0.39557	1	LOW QUALITY:Sigma factor sigB regulation protein rsbQ			35.1	not assigned.annotated	XP_004253481.2	AT3G24420.1
Solyc00g170510	0	-3.91086	1	1	Pectinesterase	GO:0005618|GO:0030599|GO:0042545	cell wall | pectinesterase activity | cell wall modification	21.3.1.2.1	Cell wall organisation.pectin.homogalacturonan.modification and degradation.pectin methylesterase	XP_004253482.1
Solyc00g171710	0	-3.91086	1	1	F-box family protein	GO:0005515	protein binding	35.2	not assigned.not annotated	XP_004253483.1
Solyc00g172410	0	-3.91086	1	1	Nucleic acid-binding, OB-fold			35.2	not assigned.not annotated	XP_019067320.2
Solyc00g173430	0	-3.87171	1	1	LOW QUALITY:Poly(RC)-binding protein, putative			35.2	not assigned.not annotated	XP_004242801.2
Solyc00g174345	0	-3.91086	1	1	Soluble starch synthase 1, chloroplastic/amyloplastic			35.2	not assigned.not annotated	NP_001234282.2
Solyc00g178340	0	-3.91086	1	1	SlBCAT5	GO:0003824|GO:0008152	catalytic activity | metabolic process	4.1.2.2.8.6 | 4.1.3.2.4 | 4.2.7.1	Amino acid metabolism.biosynthesis.aspartate family.aspartate-derived amino acids.isoleucine.valine/leucine/isoleucine aminotransferase | Amino acid metabolism.biosynthesis.pyruvate family.pyruvate-derived amino acids.valine/leucine/isoleucine aminotransferase | Amino acid metabolism.degradation.branched-chain amino acid.branched-chain aminotransferase (BCAT)	XP_004253486.3
Solyc00g179240	0	-3.76124	1	1	MADS-box transcription factor	GO:0003677|GO:0046983	DNA binding | protein dimerization activity	15.5.14	RNA biosynthesis.transcriptional regulation.transcription factor (MADS/AGL)	XP_025883672.1
Solyc00g181240	-2.51219	-3.6317	0.669431	1	LOW QUALITY:Polygalacturonase inhibitor 1			35.2	not assigned.not annotated	XP_004231674.1
Solyc00g181250	0	-3.86778	1	1	LOW QUALITY:P-loop containing nucleoside triphosphate hydrolases superfamily protein			35.2	not assigned.not annotated	XP_019066495.1
Solyc00g183055	0	-3.91086	1	1	LOW QUALITY:Unknown			35.2	not assigned.not annotated
Solyc00g183550	0	-3.91086	1	1	LOW QUALITY:Heat shock protein DnaJ with tetratricopeptide repeat-containing protein			35.2	not assigned.not annotated	XP_010317468.1
Solyc00g183555	0	-3.91086	1	1	LOW QUALITY:DNA-directed RNA polymerase subunit beta''			35.2	not assigned.not annotated	XP_004235666.1
Solyc00g184350	0.316596	2.92245	0.480357	1	nuclear pore complex protein-like protein			35.1	not assigned.annotated	XP_019067321.1
Solyc00g184357	0	-3.91086	1	1	histone-lysine N-methyltransferase SUVR5			35.2	not assigned.not annotated	XP_025887722.1
Solyc00g185750	0	-3.91086	1	1	Dual specificity protein phosphatase, putative	GO:0016311|GO:0016791	dephosphorylation | phosphatase activity	18.4.23.2.2	Protein modification.phosphorylation.tyrosine protein phosphatase (PTP) superfamily.dual-specificity phosphatase activities.MAP-kinase phosphatase	XP_004253489.1	AT3G23610.3
Solyc00g185850	0	-3.91086	1	1	LOW QUALITY:Histone-lysine N-methyltransferase, H3 lysine-9 specific SUVH6			35.2	not assigned.not annotated	XP_019068268.1	AT2G22740.2
Solyc00g187050	0	-3.91086	1	1	leucine aminopeptidase 2	GO:0004177|GO:0005737|GO:0008235|GO:0019538|GO:0030145	aminopeptidase activity | cytoplasm | metalloexopeptidase activity | protein metabolic process | manganese ion binding	19.4.5.6.3	Protein homeostasis.proteolysis.metallopeptidase activities.aminopeptidase activities.M17-class leucyl aminopeptidase (LAP)	XP_004253490.3
Solyc00g188750	0	-3.91086	1	1	LOW QUALITY:ternary complex factor MIP1 leucine-zipper protein (Protein of unknown function, DUF547)			35.2	not assigned.not annotated	XP_004250672.2
Solyc00g188850	0	-3.91086	1	1	Protein O-glucosyltransferase 1			35.2	not assigned.not annotated	XP_004253491.3
Solyc00g188853	0	-3.91086	1	1	Plant neutral invertase family protein			35.2	not assigned.not annotated	XP_010316186.1
Solyc00g188855	0	-3.91086	1	1	DNA-directed RNA polymerase subunit beta			35.2	not assigned.not annotated	XP_025887776.1
Solyc00g195350	0	-3.91086	1	1	Serine/threonine protein phosphatase 7 long form isogeny			35.2	not assigned.not annotated	XP_019068294.1
Solyc00g195360	0	-3.8258	1	1	serine/threonine-protein phosphatase 7 long form-like protein			35.1	not assigned.annotated	XP_025887216.1	AT1G48120.1
Solyc00g198360	0	-3.91086	1	1	LOW QUALITY:Zinc finger transcription factor 4	GO:0046872	metal ion binding	35.2	not assigned.not annotated	XP_025884875.1
Solyc00g201060	0	-3.91086	1	1	LOW QUALITY:NADH-ubiquinone oxidoreductase chain, putative			35.2	not assigned.not annotated	XP_004248412.1
Solyc00g201165	0	-3.91086	1	1	Ulp1 protease family, C-terminal catalytic domain containing protein			35.2	not assigned.not annotated	XP_025888282.1
Solyc00g202560	0	-3.91086	1	1	Beta-1,3 glucanase 3	GO:0005975	carbohydrate metabolic process	50.3.2	Enzyme classification.EC_3 hydrolases.EC_3.2 glycosylase	XP_004253497.2
Solyc00g209460	-0.176392	-0.319692	0.854152	1	GDSL esterase/lipase			35.1	not assigned.annotated	XP_004253501.1
Solyc00g210860	-1.81825	-3.83419	1	1	LOW QUALITY:disease resistance protein (TIR class)			35.2	not assigned.not annotated	XP_004242355.1
Solyc00g212260	0	-3.73318	1	1	Auxin-responsive GH3 family protein	GO:0009611|GO:0009694|GO:0009864|GO:0080123	response to wounding | jasmonic acid metabolic process | induced systemic resistance, jasmonic acid mediated signaling pathway | jasmonate-amino synthetase activity	35.1	not assigned.annotated	XP_004253502.1
Solyc00g212265	0	-3.91086	1	1	cysteine-rich RLK (RECEPTOR-like protein kinase) 13			35.2	not assigned.not annotated	XP_025886119.1
Solyc00g213960	0	-3.91086	1	1	LOW QUALITY:ATP binding cassette subfamily B4			35.2	not assigned.not annotated	XP_004231924.1
Solyc00g217560	0	-3.91086	1	1	Transcription factor, TCP			15.5.19	RNA biosynthesis.transcriptional regulation.transcription factor (TCP)	XP_004253504.3	AT3G02150.2
Solyc00g217960	-0.0798988	4.61513	0.839867	1	LOW QUALITY:RING/U-box superfamily protein	GO:0005515|GO:0008270	protein binding | zinc ion binding	35.2	not assigned.not annotated	XP_010315048.1	AT3G14320.1
Solyc00g218560	-2.93095	-3.82402	0.664799	1	LOW QUALITY:T-box transcription factor, putative (DUF863)			35.2	not assigned.not annotated	XP_004248278.1
Solyc00g222060	0	-3.91086	1	1	LOW QUALITY:U-box domain-containing protein 28			35.2	not assigned.not annotated	XP_004242586.1
Solyc00g222063	0	-3.91086	1	1	Tetratricopeptide repeat (TPR)-like superfamily protein			35.2	not assigned.not annotated	XP_004239127.1
Solyc00g222067	0	-3.91086	1	1	MATH domain/coiled-coil protein			35.2	not assigned.not annotated	XP_010326244.1
Solyc00g226760	0	-3.33246	1	1	Sulfotransferase	GO:0008146	sulfotransferase activity	11.3.3.1	Phytohormone action.brassinosteroid.conjugation and degradation.steroid sulphotransferase	XP_004253506.1	AT2G03760.1
Solyc00g227960	0	-3.91086	1	1	Sulfotransferase	GO:0008146	sulfotransferase activity	50.2.8	Enzyme classification.EC_2 transferases.EC_2.8 transferase transferring sulfur-containing group	XP_004253506.1	AT3G45070.1
Solyc00g230060	0	-3.59771	1	1	LOW QUALITY:Ribonuclease H protein	GO:0003676	nucleic acid binding	35.2	not assigned.not annotated	XP_010314573.1
Solyc00g230280	0	-3.91086	1	1	LOW QUALITY:Polyprotein			35.2	not assigned.not annotated	XP_010326790.1
Solyc00g231680	1.85952	-3.62281	1	1	(1-4)-beta-mannan endohydrolase	GO:0005975	carbohydrate metabolic process	21.2.3.2.2	Cell wall organisation.hemicellulose.heteromannan.modification and degradation.endo-beta-1,4-mannanase	NP_001234575.1
Solyc00g237680	0	-3.91086	1	1	Caffeic acid 3-O-methyltransferase			35.2	not assigned.not annotated	XP_010323617.1
Solyc00g240580	0	-3.91086	1	1	LOW QUALITY:P-loop containing nucleoside triphosphate hydrolases superfamily protein			35.2	not assigned.not annotated	XP_010316604.1
Solyc00g244290	0.039438	-1.54516	1	1	LOW QUALITY:NADH dehydrogenase subunit 2			35.1	not assigned.annotated	XP_004231567.1	ATMG01320.1
Solyc00g244305	0	-3.91086	1	1	F-box protein	GO:0005515	protein binding	35.2	not assigned.not annotated	XP_004237754.1
Solyc00g245200	0	-3.91086	1	1	LOW QUALITY:Photosystem I P700 chlorophyll a apoprotein A1	GO:0009522|GO:0015979|GO:0016021|GO:0046872	photosystem I | photosynthesis | integral component of membrane | metal ion binding	35.1	not assigned.annotated	YP_008563088.1
Solyc00g247300	1.74886	-1.97597	1	1	Cytochrome P450 family protein	GO:0016705|GO:0055114	oxidoreductase activity, acting on paired donors, with incorporation or reduction of molecular oxygen | oxidation-reduction process	50.1.13	Enzyme classification.EC_1 oxidoreductases.EC_1.14 oxidoreductase acting on paired donor with incorporation or reduction of molecular oxygen	XP_025884668.1
Solyc00g247305	-2.03599	-3.86745	1	1	AT hook motif DNA-binding family protein			35.2	not assigned.not annotated	XP_025886281.1
Solyc00g249200	0	-3.91086	1	1	Ulp1 protease family, C-terminal catalytic domain containing protein			35.2	not assigned.not annotated	XP_019071573.1
Solyc00g249205	0	-3.91086	1	1	tRNA-splicing endonuclease subunit			35.2	not assigned.not annotated	XP_025888283.1
Solyc00g249910	0.236608	-3.19092	1	1	AP-2 complex subunit alpha			35.1	not assigned.annotated	XP_010313320.1
Solyc00g254110	0	-3.91086	1	1	LOW QUALITY:Resistance-nodulation-cell division superfamily			35.2	not assigned.not annotated	XP_025884101.1
Solyc00g254910	0	-3.91086	1	1	Auxin-responsive GH3 family protein	GO:0009611|GO:0009694|GO:0009864|GO:0080123	response to wounding | jasmonic acid metabolic process | induced systemic resistance, jasmonic acid mediated signaling pathway | jasmonate-amino synthetase activity	35.1	not assigned.annotated	XP_010315059.1	AT2G46370.4
Solyc00g255510	0	-3.91086	1	1	LOW QUALITY:NAC domain-containing protein	GO:0003677|GO:0006355	DNA binding | regulation of transcription, DNA-templated	15.5.17	RNA biosynthesis.transcriptional regulation.transcription factor (NAC)	XP_010317372.1
Solyc00g257110	1.91159	-3.49464	1	1	Plasma membrane ATPase	GO:0016021	integral component of membrane	24.1.2.3.1	Solute transport.primary active transport.P-type ATPase superfamily.P3 family.P3A-type proton-translocating ATPase (AHA)	XP_004253510.2
Solyc00g265110	1.43907	-2.71469	0.383144	1	RNA-binding Nova-1	GO:0003723	RNA binding	35.1	not assigned.annotated	XP_004250025.1
Solyc00g266110	0	-3.87428	1	1	LOW QUALITY:Indole-3-acetic acid-amido synthetase GH3.5, putative	GO:0009611|GO:0009694|GO:0009864|GO:0080123	response to wounding | jasmonic acid metabolic process | induced systemic resistance, jasmonic acid mediated signaling pathway | jasmonate-amino synthetase activity	35.1	not assigned.annotated	XP_004248077.1	AT2G46370.4
Solyc00g268310	0	-3.91086	1	1	LOW QUALITY:MFS general substrate transporter			35.2	not assigned.not annotated	XP_004253357.1
Solyc00g269810	0	-3.91086	1	1	F-box family protein	GO:0005515	protein binding	35.1	not assigned.annotated	XP_025884671.1
Solyc00g270510	0	-3.91086	1	1	Transcription factor	GO:0046982	protein heterodimerization activity	15.5.51.2	RNA biosynthesis.transcriptional regulation.NF-Y transcription factor complex.component NF-YB	XP_025884672.1	AT1G21970.1
Solyc00g272810	0.770543	-1.04024	0.531588	1	Tyramine N-feruloyltransferase 4/11, putative	GO:0008080	N-acetyltransferase activity	35.1	not assigned.annotated	XP_004253515.1	AT2G39020.1
Solyc00g273110	-0.221314	3.6641	0.574444	1	DNA ligase 4			35.2	not assigned.not annotated	XP_019070466.1
Solyc00g275310	0	-3.91086	1	1	LOW QUALITY:FBD-like protein			35.2	not assigned.not annotated	XP_025884671.1
Solyc00g281110	0	-3.67847	1	1	LOW QUALITY:inositol polyphosphate kinase 2 alpha			35.2	not assigned.not annotated	XP_004235516.1
Solyc00g282510	0	-3.91086	1	1	Phenylalanine ammonia-lyase	GO:0016841	ammonia-lyase activity	9.2.1.1.1	Secondary metabolism.phenolics.p-coumaroyl-CoA biosynthesis.phenylalanine ammonia lyase activity.phenylalanine ammonia lyase (PAL)	XP_025883613.1
Solyc00g283010	0	-3.91086	1	1	ABC transporter family protein	GO:0005524|GO:0016887	ATP binding | ATPase activity	24.1.3.1.2	Solute transport.primary active transport.ABC superfamily.ABC1 family.subfamily ABCC transporter	XP_004253519.1
Solyc00g283110	0	-3.91086	1	1	LOW QUALITY:plant glycogenin-like starch initiation protein 1			35.2	not assigned.not annotated	XP_010319917.1
Solyc00g284510	0	-3.91086	1	1	LOW QUALITY:Zinc finger (CCCH-type) family protein			35.2	not assigned.not annotated	XP_019067278.1
Solyc00g286010	0	-3.91086	1	1	LOW QUALITY:Calcium and calcium/calmodulin-dependent serine/threonine-protein kinase DMI-3			35.2	not assigned.not annotated
Solyc00g286020	0	-3.91086	1	1	LOW QUALITY:calpain-type cysteine protease family	GO:0003677	DNA binding	35.2	not assigned.not annotated	XP_010320783.1
Solyc00g286030	0	-3.91086	1	1	LOW QUALITY:Phosphoglycerate mutase family protein			35.2	not assigned.not annotated	XP_004236110.1
Solyc00g294230	0	-3.91086	1	1	Disease resistance protein (TIR-NBS-LRR class)	GO:0005515|GO:0007165	protein binding | signal transduction	35.2	not assigned.not annotated	XP_025888012.1
Solyc00g294233	0	-3.87283	1	1	ATP-dependent RNA helicase SUV3, mitochondrial			35.2	not assigned.not annotated	XP_019068170.1
Solyc00g300730	0	-3.91086	1	1	LOW QUALITY:E3 ubiquitin-protein ligase	GO:0005634|GO:0006511|GO:0007275	nucleus | ubiquitin-dependent protein catabolic process | multicellular organism development	35.1	not assigned.annotated	XP_004234967.1
Solyc00g304030	0	-3.91086	1	1	LOW QUALITY:Abc transporter, putative	GO:0016820		35.1	not assigned.annotated	XP_010315072.1
Solyc00g304035	0	-3.91086	1	1	Reverse transcriptase			35.1	not assigned.annotated	XP_010323549.1
Solyc00g306830	0	-3.91086	1	1	LOW QUALITY:Long-chain-alcohol oxidase	GO:0016614|GO:0050660|GO:0055114	oxidoreductase activity, acting on CH-OH group of donors | flavin adenine dinucleotide binding | oxidation-reduction process	35.2	not assigned.not annotated	XP_004247745.1
Solyc00g308530	0	-3.91086	1	1	LOW QUALITY:Galactan beta-1,4-galactosyltransferase GALS3			35.2	not assigned.not annotated	XP_004229622.1
Solyc00g308930	0	-3.91086	1	1	LOW QUALITY:Lysine-specific histone demethylase 1-like protein			35.2	not assigned.not annotated	XP_004250050.1	AT3G10390.1
Solyc00g309530	0	-3.91086	1	1	LOW QUALITY:fatty acid desaturase 6			35.2	not assigned.not annotated	XP_019069822.1
Solyc00g311230	0	-3.91086	1	1	LOW QUALITY:LysM-domain containing receptor-like kinase			35.2	not assigned.not annotated	XP_004236950.1
Solyc00g313030	0	-3.91086	1	1	LOW QUALITY:ARM repeat superfamily protein			35.2	not assigned.not annotated	XP_004245187.1
Solyc00g316530	-2.15015	-3.05152	0.487275	1	LOW QUALITY:Glutaredoxin			35.2	not assigned.not annotated	XP_004239526.1
Solyc00g318130	0	-3.87171	1	1	paired amphipathic helix Sin3-like protein	GO:0006355	regulation of transcription, DNA-templated	35.1	not assigned.annotated	XP_019067326.2
Solyc00g318830	0	-3.91086	1	1	XH/XS domain-containing family protein			12.5.1.4	Chromatin organisation.DNA methylation.RNA-directed DNA methylation (RdDM) pathway.regulatory protein (IDN/IDP)	XP_004242072.2
Solyc00g318835	0	-3.91086	1	1	LOW QUALITY:Ribonuclease H			35.2	not assigned.not annotated
Solyc00g322630	0	-3.91086	1	1	LOW QUALITY:Indole-3-acetic acid-amido synthetase GH3.3	GO:0009611|GO:0009694|GO:0009864|GO:0080123	response to wounding | jasmonic acid metabolic process | induced systemic resistance, jasmonic acid mediated signaling pathway | jasmonate-amino synthetase activity	35.1	not assigned.annotated	XP_004248077.1	AT2G46370.4
Solyc00g322635	0	-3.87151	1	1	MLP-like protein 28	GO:0006952|GO:0009607	defense response | response to biotic stimulus	35.1	not assigned.annotated	XP_010319391.1
Solyc01g005000	-0.126225	5.49685	0.800708	1	Glutamate decarboxylase	GO:0016831|GO:0019752|GO:0030170	carboxy-lyase activity | carboxylic acid metabolic process | pyridoxal phosphate binding	4.1.1.1.3.1	Amino acid metabolism.biosynthesis.glutamate family.glutamate-derived amino acids.gamma-aminobutyrate (GABA).glutamate decarboxylase	NP_001233827.1
Solyc01g005010	-0.134781	1.58303	0.866623	1	XRI1-like protein			35.2	not assigned.not annotated	XP_004228761.1
Solyc01g005030	0.18999	6.72949	0.56539	1	MAP kinase kinase kinase 1	GO:0016021	integral component of membrane	15.5.15 | 18.4.1.31.2 | 23.1.2.6	RNA biosynthesis.transcriptional regulation.transcription factor (C2H2-ZF) | Protein modification.phosphorylation.TKL protein kinase superfamily.MLK protein kinase families.protein kinase (MLK-II) | Protein translocation.chloroplast.outer envelope TOC translocation system.regulatory kinase (KOG1)	XP_010316572.1
Solyc01g005050	0	-3.91086	1	1	CASP-like protein			35.2	not assigned.not annotated	XP_019068527.1
Solyc01g005060	0	-3.91086	1	1	Zinc finger family protein	GO:0046872	metal ion binding	15.5.15	RNA biosynthesis.transcriptional regulation.transcription factor (C2H2-ZF)	XP_004228757.1
Solyc01g005070	1.72562	-3.87249	1	1	ENTH/ANTH/VHS superfamily protein	GO:0005545|GO:0030136|GO:0030276|GO:0048268	1-phosphatidylinositol binding | clathrin-coated vesicle | clathrin binding | clathrin coat assembly	35.1	not assigned.annotated	XP_010316549.1
Solyc01g005090	0	-3.91086	1	1	Type I inositol-1,4,5-trisphosphate 5-phosphatase CVP2	GO:0046856	phosphatidylinositol dephosphorylation	27.5.4.1	Multi-process regulation.phosphoinositide lipid regulatory system.inositol polyphosphate 5-phosphatase activities.type-I inositol-polyphosphate 5-phosphatase	XP_010316509.1
Solyc01g005100	-0.164712	4.06151	0.64283	1	2-oxoglutarate (2OG) and Fe(II)-dependent oxygenase superfamily protein			35.2	not assigned.not annotated	XP_004228755.1
Solyc01g005110	0.0375829	4.14212	0.916764	1	dolichol-phosphate mannosyltransferase-like protein			18.1.1.2.3	Protein modification.glycosylation.N-linked glycosylation.DPMS dolichol-phosphate-mannose synthase complex.membrane-anchor component DPMS3	XP_025884801.1
Solyc01g005120	-0.2078	3.07059	0.702011	1	Xyloglucan endotransglucosylase/hydrolase	GO:0010411|GO:0016762|GO:0042546	xyloglucan metabolic process | xyloglucan:xyloglucosyl transferase activity | cell wall biogenesis	50.2.4	Enzyme classification.EC_2 transferases.EC_2.4 glycosyltransferase	XP_004228752.1
Solyc01g005170	1.19366	-2.12472	0.453553	1	ENTH/ANTH/VHS superfamily protein	GO:0005545|GO:0030136|GO:0030276|GO:0048268	1-phosphatidylinositol binding | clathrin-coated vesicle | clathrin binding | clathrin coat assembly	35.1	not assigned.annotated	XP_025884763.1
Solyc01g005180	-0.475221	-0.818116	0.598855	1	Homeobox-leucine zipper protein HOX9, putative			35.2	not assigned.not annotated	XP_019066617.1	AT3G52770.1
Solyc01g005190	-0.494947	-1.30319	0.666143	1	Zinc finger family protein	GO:0046872	metal ion binding	15.5.15	RNA biosynthesis.transcriptional regulation.transcription factor (C2H2-ZF)	XP_004228940.1	AT5G01860.1
Solyc01g005240	-0.100965	6.14433	0.721563	1	Aspartokinase	GO:0008152|GO:0016597	metabolic process | amino acid binding	4.1.2.2.1	Amino acid metabolism.biosynthesis.aspartate family.aspartate-derived amino acids.aspartate kinase	XP_010316459.1
Solyc01g005250	6.71591e-05	5.69157	1	1	Aspartate-semialdehyde dehydrogenase	GO:0016620|GO:0051287|GO:0055114	oxidoreductase activity, acting on the aldehyde or oxo group of donors, NAD or NADP as acceptor | NAD binding | oxidation-reduction process	4.1.2.2.2	Amino acid metabolism.biosynthesis.aspartate family.aspartate-derived amino acids.aspartate-semialdehyde dehydrogenase	XP_004228744.1
Solyc01g005270	0.290483	2.46412	0.56119	1	Sec14p-like phosphatidylinositol transfer family protein			35.2	not assigned.not annotated	XP_004228741.1
Solyc01g005305	0	-3.91086	1	1	Eukaryotic aspartyl protease family protein			19.2.2.8.1.4.4 | 26.1.2.3.1	Protein homeostasis.ubiquitin-proteasome system.ubiquitin-fold protein conjugation.Cullin-based ubiquitylation complexes.SKP1-CUL1-FBX (SCF) E3 ligase complexes.F-BOX substrate adaptor components.component ADO | External stimuli response.light.UV-A/blue light.zeitlupe-mediated photoperception.photoreceptor (ADO)	XP_025886343.1
Solyc01g005320	0.767621	-3.12998	1	1	3-oxo-5-alpha-steroid 4-dehydrogenase	GO:0005737|GO:0006629|GO:0016021|GO:0016627	cytoplasm | lipid metabolic process | integral component of membrane | oxidoreductase activity, acting on the CH-CH group of donors	35.2	not assigned.not annotated	XP_004228737.1	AT2G46890.1
Solyc01g005340	-0.0791441	5.00912	0.814466	1	Ankyrin repeat family protein	GO:0005515	protein binding	35.1	not assigned.annotated	XP_004228736.1
Solyc01g005360	0	-3.91086	1	1	S-adenosyl-L-methionine-dependent methyltransferase superfamily protein	GO:0008168	methyltransferase activity	50.2.1	Enzyme classification.EC_2 transferases.EC_2.1 transferase transferring one-carbon group	XP_019068528.1
Solyc01g005370	0.208947	4.67631	0.539177	1	EF hand calcium-binding family protein	GO:0005509	calcium ion binding	35.1	not assigned.annotated	XP_004228711.1
Solyc01g005380	0.177788	-1.76595	0.889189	1	Unknown			35.2	not assigned.not annotated		AT1G24610.1
Solyc01g005385	-3.00383	-3.79823	0.64182	1	Histone-lysine N-methyltransferase setd3	GO:0005515	protein binding	35.2	not assigned.not annotated	XP_004228642.1
Solyc01g005440	0.147548	7.13767	0.677915	1	Jasmonate ZIM-domain protein 3			35.1	not assigned.annotated	XP_010317740.1
Solyc01g005460	0.535445	-0.216058	0.520765	1	Dynein light chain	GO:0007017|GO:0030286	microtubule-based process | dynein complex	35.1	not assigned.annotated	XP_004228734.2
Solyc01g005480	0.349845	2.97566	0.394976	1	UPF0496 protein			35.1	not assigned.annotated	XP_004228689.1
Solyc01g005490	-0.00752355	5.10328	0.980869	1	IAA-amino acid hydrolase ILR1, putative	GO:0016787	hydrolase activity	19.4.5.6.6	Protein homeostasis.proteolysis.metallopeptidase activities.aminopeptidase activities.M20-class IAA-amino acid hydrolase	XP_004228647.1
Solyc01g005570	0.0472072	4.56945	0.875405	1	DUF1639 family protein			35.2	not assigned.not annotated	XP_004228693.1
Solyc01g005610	1.66527	-3.34553	0.492682	1	GDSL esterase/lipase	GO:0016788	hydrolase activity, acting on ester bonds	35.1	not assigned.annotated	XP_010318022.2
Solyc01g005630	0	-3.91086	1	1	Ethylene-responsive transcription factor	GO:0003700|GO:0006355	DNA-binding transcription factor activity | regulation of transcription, DNA-templated	15.5.7.1 | 26.9.1.7	RNA biosynthesis.transcriptional regulation.AP2/ERF transcription factor superfamily.transcription factor (ERF) | External stimuli response.symbiont.symbiosis signalling pathway.transcription factor (ERN1)	XP_004228934.1
Solyc01g005640	-0.187926	5.15533	0.521793	1	histidine-tRNA ligase			35.2	not assigned.not annotated	XP_010316309.1
Solyc01g005650	0	-3.91086	1	1	RING/U-box superfamily protein	GO:0008270	zinc ion binding	19.2.2.1.5.4.1	Protein homeostasis.ubiquitin-proteasome system.ubiquitin-fold protein conjugation.ubiquitin conjugation (ubiquitylation).ubiquitin-ligase E3 activities.RBR-type E3 ligase activities.E3 ubiquitin ligase (RBR-Ariadne)	XP_004241404.1
Solyc01g005670	-0.0222191	2.15066	0.967528	1	BTB/POZ domain-containing protein			35.1	not assigned.annotated	XP_010316287.1
Solyc01g005690	0.125601	5.53446	0.668814	1	Calcium ion binding			35.2	not assigned.not annotated	XP_010316278.1
Solyc01g005700	-0.0392235	4.14534	0.900134	1	Mutator-like transposase-like protein	GO:0008270	zinc ion binding	35.2	not assigned.not annotated	XP_019069121.1
Solyc01g005705	0	-3.79024	1	1	LYR family of Fe/S cluster biogenesis protein			35.2	not assigned.not annotated
Solyc01g005710	-0.113964	-1.6244	1	1	LOW QUALITY:Leucine-rich repeat receptor-like protein kinase family protein			35.1	not assigned.annotated	XP_025885501.1	AT3G11080.1
Solyc01g005715	0.820738	-1.13064	0.53808	1	Leucine-rich repeat receptor-like protein kinase family protein	GO:0005515	protein binding	35.1	not assigned.annotated	XP_004228617.1
Solyc01g005720	-0.14274	1.24495	0.854156	1	Leucine-rich repeat receptor-like protein kinase family protein	GO:0005515	protein binding	35.1	not assigned.annotated	XP_004228617.1
Solyc01g005740	0	-3.91086	1	1	Unknown			35.2	not assigned.not annotated
Solyc01g005750	0	-3.75846	1	1	LOW QUALITY:Lipoxygenase	GO:0016702|GO:0046872|GO:0055114	oxidoreductase activity, acting on single donors with incorporation of molecular oxygen, incorporation of two atoms of oxygen | metal ion binding | oxidation-reduction process	35.1	not assigned.annotated	XP_004228859.1	AT3G45140.1
Solyc01g005755	0	-3.64192	1	1	Leucine-rich repeat receptor-like protein kinase family protein	GO:0005515	protein binding	35.1	not assigned.annotated	XP_004228617.1
Solyc01g005760	0.255788	4.73237	0.683838	1	Leucine-rich repeat receptor-like protein kinase family protein	GO:0005515	protein binding	35.1	not assigned.annotated	XP_004228617.1
Solyc01g005775	-0.157286	1.60127	0.779572	1	Leucine-rich repeat receptor-like protein kinase family protein	GO:0005515	protein binding	35.1	not assigned.annotated	XP_004228639.1
Solyc01g005790	0.369481	0.314886	0.512531	1	Pentatricopeptide repeat-containing protein, putative	GO:0005515	protein binding	35.1	not assigned.annotated	XP_004228660.1	AT1G10330.1
Solyc01g005820	-0.181941	7.47843	0.537331	1	Serine/arginine-rich-splicing factor SCL30A			35.1	not assigned.annotated	XP_004228663.1
Solyc01g005825	2.6604	-3.82867	0.58712	1	P-loop nucleoside triphosphate hydrolases superfamily protein with CH (Calponin Homology) domain-containing protein			35.2	not assigned.not annotated	XP_010322751.1
Solyc01g005850	1.86913	-3.04174	1	1	LOW QUALITY:Extensin-like protein Dif54			35.2	not assigned.not annotated	NP_001233978.1
Solyc01g005865	1.8657	-2.68956	1	1	Leucine-rich repeat receptor-like protein kinase family protein			35.1	not assigned.annotated	XP_004228624.1
Solyc01g005880	0	-3.91086	1	1	LOW QUALITY:Extensin-like protein Dif10			35.2	not assigned.not annotated	XP_019069154.1
Solyc01g005890	0	-3.87203	1	1	LOW QUALITY:NAD(P)H-quinone oxidoreductase subunit 2 B, chloroplastic			35.2	not assigned.not annotated	XP_019069154.1
Solyc01g005895	0	-3.91086	1	1	Transferase family protein	GO:0016747	transferase activity, transferring acyl groups other than amino-acyl groups	50.2.3	Enzyme classification.EC_2 transferases.EC_2.3 acyltransferase	XP_004228929.1
Solyc01g005900	1.51679	-3.25021	0.546612	1	HXXXD-type acyl-transferase family protein	GO:0016747	transferase activity, transferring acyl groups other than amino-acyl groups	24.2.3.5.1	Solute transport.carrier-mediated transport.APC superfamily.APC family.amino acid transporter (LAT)	XP_004228929.1	AT1G28680.1
Solyc01g005910	-0.046057	4.94696	0.869552	1	Acid phosphatase/vanadium-dependent haloperoxidase-related protein			24.2.3.5.1	Solute transport.carrier-mediated transport.APC superfamily.APC family.amino acid transporter (LAT)	XP_004228677.1
Solyc01g005920	-0.177673	1.46283	0.774264	1	Amino acid transporter, putative	GO:0003333|GO:0015171|GO:0016020	amino acid transmembrane transport | amino acid transmembrane transporter activity | membrane	24.2.3.5.1	Solute transport.carrier-mediated transport.APC superfamily.APC family.amino acid transporter (LAT)	XP_004228697.1	AT3G13620.1
Solyc01g005940	-1.44615	-3.5614	0.791993	1	Phytoene synthase	GO:0016765	transferase activity, transferring alkyl or aryl (other than methyl) groups	9.1.6.1.1	Secondary metabolism.terpenoids.carotenoid biosynthesis.carotenes.phytoene synthase (PSY)	NP_001334767.1
Solyc01g005950	0.0997754	5.83825	0.714195	1	Serine/threonine-protein phosphatase	GO:0016787	hydrolase activity	13.4.1.2.3 | 18.4.24.1.2.5	Cell cycle organisation.cytokinesis.preprophase microtubule organization.TON1-TRM-PP2A (TTP) preprophase band formation complex.catalytic component PP2A-phosphatase | Protein modification.phosphorylation.serine/threonine protein phosphatase superfamily.PPP Fe-Zn-dependent phosphatase families.PP2A-class phosphatase complexes.catalytic component C	NP_001334782.1
Solyc01g005960	-0.0204737	5.87646	0.940455	1	RNA helicase DEAD1	GO:0003676|GO:0005524	nucleic acid binding | ATP binding	35.1	not assigned.annotated	XP_010316203.1
Solyc01g005970	-0.0168695	2.72944	0.972757	1	F-box/kelch-repeat protein	GO:0005515	protein binding	9.2.1.1.3	Secondary metabolism.phenolics.p-coumaroyl-CoA biosynthesis.phenylalanine ammonia lyase activity.phenylpropanoid biosynthesis regulator (SAGL1)	XP_004228650.1
Solyc01g006010	-0.327382	4.21254	0.41198	1	RNA-binding KH domain protein	GO:0003723	RNA binding	35.1	not assigned.annotated	XP_010316186.1
Solyc01g006040	-0.102399	5.02186	0.736218	1	E3 ubiquitin-protein ligase BRE1-like 2			19.2.2.1.5.3.2	Protein homeostasis.ubiquitin-proteasome system.ubiquitin-fold protein conjugation.ubiquitin conjugation (ubiquitylation).ubiquitin-ligase E3 activities.RING-domain E3 ligase activities.RING-HC-class E3 ligase	XP_004228596.1
Solyc01g006060	0	-3.51211	1	1	Dirigent protein			35.1	not assigned.annotated	XP_004228729.1
Solyc01g006070	0	-3.91086	1	1	LOW QUALITY:Transmembrane protein 45B			35.2	not assigned.not annotated	XP_004228714.1	AT1G55230.1
Solyc01g006080	0	-3.3552	1	1	plant/protein (DUF789)			35.2	not assigned.not annotated	XP_025884764.1
Solyc01g006110	-0.163411	6.23848	0.524513	1	PP2A regulatory subunit TAP46	GO:0009966	regulation of signal transduction	35.1	not assigned.annotated	XP_010316147.1
Solyc01g006120	-0.0626756	7.19525	0.805872	1	Protein kinase family protein	GO:0005524	ATP binding	12.3.6.2 | 18.4.4.2	Chromatin organisation.histone modifications.histone phosphorylation.protein kinase (MLK) | Protein modification.phosphorylation.CK protein kinase superfamily.protein kinase (MLK)	XP_004228598.1
Solyc01g006195	-0.150567	1.99082	0.774995	1	histidine kinase 3			35.2	not assigned.not annotated	NP_001274281.1
Solyc01g006200	-0.238045	3.11725	0.551189	1	Reticulon-like protein B14			35.2	not assigned.not annotated	XP_004242322.1
Solyc01g006250	0.248814	1.7532	0.602408	1	F-box family protein	GO:0005515	protein binding	35.2	not assigned.not annotated	XP_010320506.1
Solyc01g006270	0	-3.91086	1	1	LOW QUALITY:Receptor kinase-like protein Xa21			35.2	not assigned.not annotated	XP_004238839.1
Solyc01g006310	0	-3.91086	1	1	SlPeroxidase	GO:0004601|GO:0055114	peroxidase activity | oxidation-reduction process	35.1	not assigned.annotated	XP_004228694.1
Solyc01g006330	0.381743	-0.571372	0.834256	1	Plastid-lipid associated protein PAP / fibrillin family protein			35.1	not assigned.annotated	XP_010316007.1
Solyc01g006340	-0.0256736	3.00127	0.95059	1	Dead box ATP-dependent RNA helicase, putative	GO:0003676|GO:0005524	nucleic acid binding | ATP binding	35.1	not assigned.annotated	XP_004228633.1
Solyc01g006370	-0.195437	6.81609	0.544938	1	Callose synthase	GO:0000148|GO:0003843|GO:0006075|GO:0016020	1,3-beta-D-glucan synthase complex | 1,3-beta-D-glucan synthase activity | (1->3)-beta-D-glucan biosynthetic process | membrane	21.7.1	Cell wall organisation.callose.callose synthase	XP_025884987.1
Solyc01g006380	0	-2.90952	1	1	U-box domain-containing protein			35.1	not assigned.annotated	XP_010315982.1
Solyc01g006390	1.73659	-2.19871	1	1	LOW QUALITY:Extensin-like protein			35.2	not assigned.not annotated	NP_001234866.1
Solyc01g006410	0	-3.91086	1	1	LOW QUALITY:Cysteine-rich extensin-like protein			35.2	not assigned.not annotated	XP_010317990.1
Solyc01g006420	0	-3.91086	1	1	LOW QUALITY:wall associated kinase-like 6			35.2	not assigned.not annotated
Solyc01g006430	-0.097252	8.24085	0.841425	1	Fatty acid desaturase	GO:0016717|GO:0055114	oxidoreductase activity, acting on paired donors, with oxidation of a pair of donors resulting in the reduction of molecular oxygen to two molecules of water | oxidation-reduction process	5.1.7.3	Lipid metabolism.fatty acid biosynthesis.fatty acid desaturation.omega-3/omega-6 fatty acid desaturase (FAD2/3/6-8)	XP_004228667.1
Solyc01g006460	-0.197558	-1.07086	0.876466	1	Non-structural maintenance of chromosome element 4	GO:0005634|GO:0006281|GO:0030915	nucleus | DNA repair | Smc5-Smc6 complex	14.3.6.2.1	DNA damage response.homologous recombination repair (HR).Smc5-Smc6 complex.NSE1-NSE3-NSE4 subcomplex.Kleisin-like bridging component NSE4	XP_025885012.1
Solyc01g006470	0	-3.91086	1	1	LOW QUALITY:DNA-binding bromodomain-containing protein	GO:0005515	protein binding	15.5.2.2	RNA biosynthesis.transcriptional regulation.MYB transcription factor superfamily.transcription factor (MYB-related)	XP_004229352.1	AT2G44430.1
Solyc01g006480	0.0153925	3.8159	0.963595	1	alpha/beta-Hydrolases superfamily protein			35.2	not assigned.not annotated	XP_004228699.1
Solyc01g006490	0.133792	4.64758	0.661741	1	uncharacterized protein			35.2	not assigned.not annotated	NP_001315585.1
Solyc01g006500	-0.0221912	3.0242	0.963946	1	Pentatricopeptide repeat-containing protein, putative	GO:0005515	protein binding	35.1	not assigned.annotated	XP_004228653.1
Solyc01g006510	0.0450969	6.26423	0.869223	1	sorbitol related enzyme	GO:0055114	oxidation-reduction process	3.5.2	Carbohydrate metabolism.sorbitol metabolism.sorbitol dehydrogenase	NP_001234092.1
Solyc01g006530	0	-3.87049	1	1	Serine/threonine-protein kinase	GO:0004674	protein serine/threonine kinase activity	50.2.7	Enzyme classification.EC_2 transferases.EC_2.7 transferase transferring phosphorus-containing group	XP_004228922.2	AT5G60900.1
Solyc01g006545	0	-3.87428	1	1	Leucine-rich repeat receptor-like protein kinase family protein	GO:0005515	protein binding	35.1	not assigned.annotated	XP_004228623.1
Solyc01g006550	0.196476	2.21463	0.795254	1	Leucine-rich repeat receptor-like protein kinase family protein	GO:0005515	protein binding	35.1	not assigned.annotated	XP_004228623.1
Solyc01g006565	0	-3.20204	1	1	Lipoxygenase	GO:0016702|GO:0046872|GO:0055114	oxidoreductase activity, acting on single donors with incorporation of molecular oxygen, incorporation of two atoms of oxygen | metal ion binding | oxidation-reduction process	35.1	not assigned.annotated	NP_001234259.1
Solyc01g006570	0	-3.91086	1	1	Lipoxygenase	GO:0016702|GO:0046872|GO:0055114	oxidoreductase activity, acting on single donors with incorporation of molecular oxygen, incorporation of two atoms of oxygen | metal ion binding | oxidation-reduction process	35.1	not assigned.annotated	XP_004251816.1	AT3G45140.1
Solyc01g006575	0	-3.91086	1	1	2-oxoglutarate-dependent dioxygenase-related family protein	GO:0016491|GO:0055114	oxidoreductase activity | oxidation-reduction process	50.1.13	Enzyme classification.EC_1 oxidoreductases.EC_1.14 oxidoreductase acting on paired donor with incorporation or reduction of molecular oxygen	XP_004228921.2
Solyc01g006580	0	-3.09303	1	1	2-oxoglutarate-dependent dioxygenase-related family protein	GO:0016491|GO:0055114	oxidoreductase activity | oxidation-reduction process	50.1.13	Enzyme classification.EC_1 oxidoreductases.EC_1.14 oxidoreductase acting on paired donor with incorporation or reduction of molecular oxygen	XP_004228709.1
Solyc01g006590	0	-3.91086	1	1	Serine/threonine-protein kinase	GO:0005524	ATP binding	50.2.7	Enzyme classification.EC_2 transferases.EC_2.7 transferase transferring phosphorus-containing group	XP_025884765.1
Solyc01g006600	0	-2.97816	1	1	Long-chain-fatty-acid--AMP ligase FadD28	GO:0020037|GO:0055114	heme binding | oxidation-reduction process	35.2	not assigned.not annotated	XP_019069256.1
Solyc01g006610	0	-0.452196	1	1	2-oxoglutarate-dependent dioxygenase-related family protein	GO:0016491|GO:0055114	oxidoreductase activity | oxidation-reduction process	50.1.13	Enzyme classification.EC_1 oxidoreductases.EC_1.14 oxidoreductase acting on paired donor with incorporation or reduction of molecular oxygen	XP_004228723.2
Solyc01g006620	0	-3.69072	1	1	C2 calcium/lipid-binding and GRAM domain protein	GO:0005515	protein binding	35.1	not assigned.annotated	XP_019069263.1
Solyc01g006640	0	-3.87049	1	1	LOW QUALITY:AMP-dependent synthetase and ligase family protein	GO:0020037|GO:0055114	heme binding | oxidation-reduction process	35.1	not assigned.annotated	XP_025885026.1	AT4G05160.1
Solyc01g006660	-1.74519	-2.81204	0.455777	1	Subtilisin-like protease	GO:0004252|GO:0006508	serine-type endopeptidase activity | proteolysis	19.4.2.1.5	Protein homeostasis.proteolysis.serine-type peptidase activities.S8-class protease (subtilisin) families.protease (SBT5)	XP_004228919.2
Solyc01g006665	0	-3.91086	1	1	Major facilitator superfamily protein			35.1	not assigned.annotated	XP_004228856.1
Solyc01g006700	0.0167612	5.26629	0.952117	1	Protein downstream neighbor of Son			35.2	not assigned.not annotated	XP_004228601.1
Solyc01g006735	2.45422	-3.83515	0.653255	1	LOW QUALITY:Invertase/pectin methylesterase inhibitor family protein	GO:0004857	enzyme inhibitor activity	35.2	not assigned.not annotated	NP_001303860.1
Solyc01g006750	0	-3.91086	1	1	LOW QUALITY:RNAhelicase-like 8			35.2	not assigned.not annotated
Solyc01g006755	0	-3.91086	1	1	LOW QUALITY:Pectinesterase inhibitor	GO:0004857	enzyme inhibitor activity	35.2	not assigned.not annotated	XP_004228732.1
Solyc01g006760	0	-3.91086	1	1	Transmembrane protein, putative			35.2	not assigned.not annotated	XP_019068542.1
Solyc01g006770	0	-3.91086	1	1	transferring glycosyl group transferase (DUF604)			35.2	not assigned.not annotated	XP_010317971.1
Solyc01g006780	1.87177	-1.86124	1	1	LOW QUALITY:Nitrate reductase [NADH] 1			35.2	not assigned.not annotated	XP_010313544.1
Solyc01g006800	0.0388983	6.54677	0.884915	1	Methionine aminopeptidase 2	GO:0004177|GO:0006508|GO:0008235	aminopeptidase activity | proteolysis | metalloexopeptidase activity	19.4.5.6.2	Protein homeostasis.proteolysis.metallopeptidase activities.aminopeptidase activities.M24-class methionyl aminopeptidase (MAP2)	XP_019069277.1
Solyc01g006840	0	-3.69072	1	1	Calcium-dependent protein kinase, putative	GO:0005524	ATP binding	18.4.5.4	Protein modification.phosphorylation.CAMK protein kinase superfamily.protein kinase (CDPK)	XP_019069281.1
Solyc01g006860	0.570221	1.38606	0.407376	1	DNAJ heat shock N-terminal domain-containing protein	GO:0051259	protein complex oligomerization	7.11.2.2.6	Coenzyme metabolism.iron-sulfur cluster assembly machinery.mitochondrial ISC system.transfer phase.chaperone (HSCB)	XP_010315793.1
Solyc01g006890	-0.370322	2.94066	0.506445	1	EEIG1/EHBP1 N-terminal domain-containing protein			35.2	not assigned.not annotated	XP_004228605.1
Solyc01g006900	0.0950959	8.42115	0.767027	1	MD-2-related lipid recognition domain-containing protein / ML domain-containing protein	GO:0032366	intracellular sterol transport	35.2	not assigned.not annotated	XP_004228716.2
Solyc01g006910	0	-3.91086	1	1	RING/U-box superfamily protein	GO:0005515|GO:0008270	protein binding | zinc ion binding	19.2.2.1.5.3.3	Protein homeostasis.ubiquitin-proteasome system.ubiquitin-fold protein conjugation.ubiquitin conjugation (ubiquitylation).ubiquitin-ligase E3 activities.RING-domain E3 ligase activities.RING-H2-class E3 ligase	XP_004228913.1
Solyc01g006920	0.551369	0.315771	0.414393	1	Pentatricopeptide repeat-containing protein	GO:0008270	zinc ion binding	35.1	not assigned.annotated	XP_025885107.1
Solyc01g006925	-0.0702976	-0.456633	0.941891	1	Serine/threonine-protein phosphatase			35.2	not assigned.not annotated	XP_025884519.1
Solyc01g006940	-0.205625	5.15815	0.502946	1	RNA-binding (RRM/RBD/RNP motifs) family protein	GO:0003676	nucleic acid binding	35.1	not assigned.annotated	XP_004228672.1
Solyc01g006960	0.0805624	5.44206	0.765666	1	Trafficking protein particle complex subunit 8	GO:0005515	protein binding	22.6.6.3.1	Vesicle trafficking.target membrane tethering.TRAPP (Trafficking-Protein-Particle) complexes.TRAPP-III complex-specific components.component TRAPPC8/TRS85	XP_025885118.1
Solyc01g006980	-0.087254	5.25067	0.758512	1	Malonyl-CoA:Acyl carrier protein transacylase	GO:0008152|GO:0016740	metabolic process | transferase activity	5.1.5.4	Lipid metabolism.fatty acid biosynthesis.mitochondrial fatty acid synthase (mtFAS) system.malonyl-CoA:ACP transacylase	XP_004228628.1
Solyc01g006990	0.01127	4.96938	0.970359	1	F-box family protein	GO:0005515	protein binding	19.2.2.8.1.4.6	Protein homeostasis.ubiquitin-proteasome system.ubiquitin-fold protein conjugation.Cullin-based ubiquitylation complexes.SKP1-CUL1-FBX (SCF) E3 ligase complexes.F-BOX substrate adaptor components.component FBX	XP_004228659.1
Solyc01g006993	0	-3.91086	1	1	Dof zinc finger protein	GO:0003677|GO:0006355	DNA binding | regulation of transcription, DNA-templated	15.5.1.5	RNA biosynthesis.transcriptional regulation.C2C2 transcription factor superfamily.transcription factor (DOF)	XP_025884805.1
Solyc01g006997	0	-3.91086	1	1	Dof zinc finger protein	GO:0003677|GO:0006355	DNA binding | regulation of transcription, DNA-templated	15.5.1.5	RNA biosynthesis.transcriptional regulation.C2C2 transcription factor superfamily.transcription factor (DOF)	XP_025884766.1
Solyc01g007050	1.72337	-3.22548	1	1	U-box domain-containing family protein	GO:0005488	binding	35.1	not assigned.annotated	XP_004228911.2
Solyc01g007060	-0.082124	4.0243	0.784583	1	BTB/POZ domain-containing protein			35.1	not assigned.annotated	XP_010315651.1
Solyc01g007070	-0.0521807	7.62231	0.85008	1	BEL1-like homeodomain protein 1	GO:0003677|GO:0006355	DNA binding | regulation of transcription, DNA-templated	15.5.3.5	RNA biosynthesis.transcriptional regulation.Homeobox transcription factor superfamily.transcription factor (BEL)	XP_004228612.1
Solyc01g007080	-1.81045	-3.87229	1	1	aluminum activated malate transporter family protein	GO:0015743	malate transport	24.3.11	Solute transport.channels.anion channel (QUAC/ALMT)	XP_004228909.1
Solyc01g007090	0	-3.87203	1	1	aluminum activated malate transporter family protein	GO:0015743	malate transport	24.3.11	Solute transport.channels.anion channel (QUAC/ALMT)	XP_025883464.1	AT3G11680.1
Solyc01g007110	0.339118	2.03106	0.54454	1	NC domain-containing protein-like protein			35.2	not assigned.not annotated	XP_004228676.1
Solyc01g007120	0.0053522	2.93801	0.995656	1	protein serine/threonine kinase	GO:0004674|GO:0005524|GO:0006468	protein serine/threonine kinase activity | ATP binding | protein phosphorylation	17.1.3.2.2.3 | 18.4.7.2	Protein biosynthesis.ribosome biogenesis.small ribosomal subunit (SSU).SSU processome.pre-40S ribosomal subunit nuclear export.protein kinase (Rio2) | Protein modification.phosphorylation.atypical protein kinase families.protein kinase (RIO)	XP_004228625.1
Solyc01g007130	0.105594	3.88865	0.793542	1	Receptor-like protein kinase	GO:0005524	ATP binding	18.4.1.9	Protein modification.phosphorylation.TKL protein kinase superfamily.protein kinase (LRR-IX)	XP_004228606.1
Solyc01g007180	-0.227742	2.91454	0.581318	1	Gamma-tubulin complex component	GO:0000226|GO:0000922|GO:0005815|GO:0007020|GO:0043015	microtubule cytoskeleton organization | spindle pole | microtubule organizing center | microtubule nucleation | gamma-tubulin binding	35.2	not assigned.not annotated	XP_004228590.1
Solyc01g007200	-0.0120575	-0.127686	1	1	LOW QUALITY:Integrase-type DNA-binding superfamily protein			35.2	not assigned.not annotated	XP_004228588.1
Solyc01g007230	0.107947	3.90105	0.753362	1	Late embryogenesis abundant (LEA) hydroxyproline-rich glycoprotein family, putative			35.1	not assigned.annotated	XP_010315565.1
Solyc01g007260	0.549499	0.0845083	0.50579	1	Double Clp-N motif-containing P-loop nucleoside triphosphate hydrolases superfamily protein	GO:0019538	protein metabolic process	11.9.2.3	Phytohormone action.strigolactone.perception and signal transduction.signal transducer (SMXL)	XP_004228584.1
Solyc01g007270	0	-3.91086	1	1	LOW QUALITY:Cytokinin riboside 5'-monophosphate phosphoribohydrolase			35.1	not assigned.annotated	NP_001244910.1	AT5G06300.1
Solyc01g007750	-0.144237	3.16344	0.75141	1	Mitochondrial transcription termination factor family protein	GO:0003690|GO:0006355	double-stranded DNA binding | regulation of transcription, DNA-templated	15.6.2.2	RNA biosynthesis.organelle machinery.transcriptional regulation.transcription factor (mTERF)	XP_004228568.2
Solyc01g007770	0	-3.91086	1	1	LOW QUALITY:COPII coat assembly protein SEC16, putative			35.2	not assigned.not annotated	XP_004228567.1	AT5G06280.1
Solyc01g007780	-0.137322	1.50075	0.828749	1	HVA22-like protein			35.1	not assigned.annotated	XP_019069379.1
Solyc01g007790	-0.198008	4.89638	0.502502	1	alpha/beta-Hydrolases superfamily protein			35.2	not assigned.not annotated	XP_010315439.1
Solyc01g007800	0	-3.65929	1	1	ovate family protein 2			15.5.37	RNA biosynthesis.transcriptional regulation.transcription factor (OFP)	XP_004228564.1
Solyc01g007810	0	-3.57274	1	1	LOW QUALITY:ovate family protein 3			15.5.37	RNA biosynthesis.transcriptional regulation.transcription factor (OFP)	XP_010315430.1	AT2G36050.1
Solyc01g007840	-0.0191648	4.41427	0.954758	1	Polynucleotidyl transferase, ribonuclease H-like superfamily protein	GO:0003676	nucleic acid binding	16.8.2.1.2.2	RNA processing.RNA surveillance.mRNA deadenylation-dependent decay.mRNA deadenylation.CCR4-NOT complex.deadenylase component CAF1	XP_004228563.1
Solyc01g007850	0.302544	2.93566	0.539355	1	Pentatricopeptide repeat superfamily protein, putative	GO:0008270	zinc ion binding	35.1	not assigned.annotated	XP_019069391.1	AT4G13650.1
Solyc01g007860	-0.153643	6.0934	0.592693	1	ubiquitin-conjugating enzyme E2 variant 1D			19.2.2.1.6.1.2	Protein homeostasis.ubiquitin-proteasome system.ubiquitin-fold protein conjugation.ubiquitin conjugation (ubiquitylation).polyubiquitination.Ubc13-Uev1 conjugating E2 complex.component Uev1	NP_001306879.1
Solyc01g007870	1.12255	1.92196	0.461366	1	E3 ubiquitin-protein ligase			35.2	not assigned.not annotated	XP_019067411.1
Solyc01g007880	-0.0120882	3.88532	0.978107	1	1-phosphatidylinositol-4-phosphate 5-kinase, putative	GO:0003924	GTPase activity	13.6.1.2.4	Cell cycle organisation.organelle division.plastid division.FtsZ ring placement.assembly factor (ARC3)	XP_004228899.1
Solyc01g007890	0.205867	0.617487	0.855951	1	Zinc finger protein, putative			35.2	not assigned.not annotated	XP_004228560.3
Solyc01g007895	1.84927	-2.088	0.403501	1	basic helix-loop-helix (bHLH) DNA-binding superfamily protein	GO:0046983	protein dimerization activity	15.5.32	RNA biosynthesis.transcriptional regulation.transcription factor (bHLH)	XP_004228559.1
Solyc01g007920	-0.10399	5.83983	0.732315	1	Isochorismatase hydrolase family protein	GO:0003824|GO:0008152	catalytic activity | metabolic process	7.9.2.1	Coenzyme metabolism.NAD/NADP biosynthesis.Preiss-Handler salvage pathway.nicotinamidase	XP_004228557.1	AT5G23230.1
Solyc01g007930	-0.0257326	4.44775	0.944231	1	F-box family protein	GO:0005515	protein binding	35.1	not assigned.annotated	XP_004228556.1
Solyc01g007940	0	-1.44042	1	1	Alanine aminotransferase 2	GO:0009058|GO:0030170	biosynthetic process | pyridoxal phosphate binding	1.3.3.1	Photosynthesis.photorespiration.aminotransferase activities.glutamate-glyoxylate transaminase	XP_004228555.1
Solyc01g007950	0	-3.91086	1	1	Peroxidase	GO:0004601|GO:0042744	peroxidase activity | hydrogen peroxide catabolic process	35.1	not assigned.annotated	XP_004228554.1
Solyc01g007955	0.461239	2.15338	0.381649	1	alpha/beta-Hydrolases superfamily protein			35.2	not assigned.not annotated	XP_004228553.1
Solyc01g007970	-0.21297	-1.43508	0.900897	1	Kinase family protein	GO:0005524	ATP binding	18.4.1.17	Protein modification.phosphorylation.TKL protein kinase superfamily.protein kinase (DUF26)	XP_019068543.2
Solyc01g007990	0.315467	3.79441	0.493567	1	Kinase family protein	GO:0005524	ATP binding	18.4.1.17	Protein modification.phosphorylation.TKL protein kinase superfamily.protein kinase (DUF26)	XP_025885212.1
Solyc01g008000	-0.0746939	9.82419	0.787706	1	ADP-ribosylation factor	GO:0005525|GO:0005622|GO:0007264	GTP binding | intracellular | small GTPase mediated signal transduction	22.3.2.1	Vesicle trafficking.Coat protein I (COPI) coatomer machinery.coat protein recruiting.ARF-GTPase	XP_004228551.1
Solyc01g008030	0	-3.69242	1	1	Methionine sulfoxide reductase			35.2	not assigned.not annotated	XP_004247192.1
Solyc01g008050	0	-1.17019	1	1	Trichome birefringence-like 27	GO:0005794|GO:0010411|GO:0016413	Golgi apparatus | xyloglucan metabolic process | O-acetyltransferase activity	21.2.1.2.2	Cell wall organisation.hemicellulose.xyloglucan.modification and degradation.xyloglucan O-acetyltransferase (AXY4)	XP_004228546.1
Solyc01g008080	0.27492	6.32182	0.457127	1	40S ribosomal protein S27	GO:0006412	translation	17.1.3.1.28	Protein biosynthesis.ribosome biogenesis.small ribosomal subunit (SSU).SSU proteome.component RPS27	XP_019069426.1
Solyc01g008100	0.129547	4.58042	0.693879	1	Transferase, transferring glycosyl groups, putative			35.1	not assigned.annotated	XP_004228540.1
Solyc01g008115	0	-3.91086	1	1	phosphoinositide 4-kinase gamma 7			35.1	not assigned.annotated	NP_001289843.2
Solyc01g008120	0.178953	5.72842	0.553314	1	Histone acetyltransferase	GO:0008270	zinc ion binding	12.3.1.1	Chromatin organisation.histone modifications.histone acetylation.histone acetyltransferase (HAC/HPCAT)	XP_010315288.1
Solyc01g008140	-0.197829	4.60611	0.504409	1	Receptor kinase	GO:0005524	ATP binding	11.10.1.2.2 | 18.4.1.10.2	Phytohormone action.signalling peptides.NCRP (non-cysteine-rich-peptide) category.phytosulfokine activity.pythosulfokine peptide receptor (PSKR) | Protein modification.phosphorylation.TKL protein kinase superfamily.LRR-X protein kinase families.protein kinase (LRR-Xb)	XP_004228537.1
Solyc01g008150	-1.67497	-2.52007	0.386971	1	LOW QUALITY:cytochrome B5-like protein			35.2	not assigned.not annotated	XP_004247837.1
Solyc01g008160	-0.327912	4.02135	0.400492	1	Tetratricopeptide repeat-containing family protein	GO:0005515	protein binding	35.1	not assigned.annotated	XP_004228536.1
Solyc01g008190	0.132202	2.24454	0.779712	1	INO80 complex subunit D-like protein			35.2	not assigned.not annotated	XP_004228534.1
Solyc01g008220	-0.386086	2.42571	0.56148	1	UPF0664 stress-induced protein C29B12.11c			35.2	not assigned.not annotated	XP_004228894.1
Solyc01g008240	0	-3.87399	1	1	Sugar transporter protein 9	GO:0045454	cell redox homeostasis	10.5.6 | 24.2.2.1.6	Redox homeostasis.chloroplast redox homeostasis.X-type thioredoxin | Solute transport.carrier-mediated transport.MFS superfamily.SP family.monosaccharide transporter (STP)	XP_004228533.1
Solyc01g008280	0.0755858	5.36967	0.795582	1	Serine/threonine-protein phosphatase 2A activator	GO:0019211	phosphatase activator activity	35.2	not assigned.not annotated	XP_004228529.1
Solyc01g008310	-0.0441343	6.92754	0.860384	1	Phenylalanyl-tRNA synthetase beta chain family protein	GO:0003723|GO:0004826	RNA binding | phenylalanine-tRNA ligase activity	17.2.16.2	Protein biosynthesis.aminoacyl-tRNA synthetase activities.phenylalanine-tRNA ligase heterodimer.subunit beta	XP_010315214.1
Solyc01g008320	-0.0866786	6.13021	0.765157	1	shoot gravitropism 2 (SGR2)	GO:0046872	metal ion binding	5.7.2.1.2	Lipid metabolism.lipid degradation.phospholipase activities.phospholipase A1 activities.phospholipase A1 (PA-PLA1)	XP_025885281.1
Solyc01g008330	-0.00876947	5.78318	0.982312	1	Biotin Carboxylase	GO:0016874	ligase activity	5.1.3.2.4	Lipid metabolism.fatty acid biosynthesis.acetyl-CoA carboxylation.polymeric acetyl-CoA carboxylase complex.biotin carboxylase subunit	XP_004228525.1
Solyc01g008340	0.210101	4.74233	0.478214	1	L19 ribosomal protein	GO:0003735|GO:0005622|GO:0005840|GO:0006412	structural constituent of ribosome | intracellular | ribosome | translation	17.7.1.1.17	Protein biosynthesis.organelle machinery.mitochondrial ribosome.large ribosomal subunit proteome.component mtRPL19	XP_019067924.1
Solyc01g008390	1.89506	-3.86883	1	1	Leucine-rich repeat receptor-like protein kinase family protein	GO:0005515	protein binding	35.1	not assigned.annotated	XP_004228617.1
Solyc01g008400	-0.0317487	0.0844616	0.961711	1	mediator of RNA polymerase II transcription subunit			35.1	not assigned.annotated	NP_001266093.1
Solyc01g008405	0	-3.87079	1	1	Pentatricopeptide repeat-containing protein			35.1	not assigned.annotated	XP_004228660.1
Solyc01g008410	0	-3.91086	1	1	LOW QUALITY:Leucine-rich repeat receptor-like protein kinase family protein	GO:0005515	protein binding	35.1	not assigned.annotated	XP_004228617.1
Solyc01g008415	0	-3.91086	1	1	Defensin	GO:0006952	defense response	26.8.3.2.1	External stimuli response.pathogen.defense mechanisms.defensin activities.defensin (PDF1)	XP_004242851.1
Solyc01g008430	0	-3.91086	1	1	Ankyrin repeat family protein			35.2	not assigned.not annotated	XP_019068548.1
Solyc01g008440	0.20923	4.55181	0.582716	1	Calcium-dependent protein kinase	GO:0005524	ATP binding	18.4.5.4	Protein modification.phosphorylation.CAMK protein kinase superfamily.protein kinase (CDPK)	XP_010315159.1
Solyc01g008470	0.25259	3.45162	0.493409	1	Translocation protein sec62	GO:0008565|GO:0015031|GO:0016021	obsolete protein transporter activity | protein transport | integral component of membrane	23.3.1.4	Protein translocation.endoplasmic reticulum.co-translational insertion system.accessory component Sec62	XP_004228518.1
Solyc01g008472	0	-3.91086	1	1	CCCH-type zinc fingerfamily protein with RNA-binding domain-containing protein			35.2	not assigned.not annotated	XP_010312669.1
Solyc01g008474	0	-3.91086	1	1	histone-lysine N-methyltransferase SUVR5			35.2	not assigned.not annotated	XP_025887008.1
Solyc01g008476	1.89505	-3.86883	1	1	Cysteine proteinases superfamily protein			35.2	not assigned.not annotated	XP_010322751.1
Solyc01g008478	0	-3.91086	1	1	histone-lysine N-methyltransferase SUVR5			35.2	not assigned.not annotated	XP_025887722.1
Solyc01g008480	-0.135187	3.67507	0.767167	1	Pentatricopeptide repeat-containing protein			35.1	not assigned.annotated	XP_025885297.1
Solyc01g008493	0.0584876	2.67988	0.900574	1	Nuclear transcription factor Y subunit A-1, putative	GO:0003700|GO:0006355	DNA-binding transcription factor activity | regulation of transcription, DNA-templated	35.2	not assigned.not annotated	XP_004228516.1
Solyc01g008500	0	-3.91086	1	1	Receptor-like protein kinase	GO:0005524	ATP binding	50.2.7	Enzyme classification.EC_2 transferases.EC_2.7 transferase transferring phosphorus-containing group	XP_010315122.1
Solyc01g008520	0.254011	1.49906	0.625041	1	DNA repair XRCC2-like protein	GO:0000724|GO:0005657|GO:0006281|GO:0033063	double-strand break repair via homologous recombination | replication fork | DNA repair | Rad51B-Rad51C-Rad51D-XRCC2 complex	35.1	not assigned.annotated	XP_010315097.1
Solyc01g008560	0.0590827	5.44718	0.906599	1	NAD kinase 1	GO:0003951|GO:0008152|GO:0019674	NAD kinase activity | metabolic process | NAD metabolic process	50.2.7 | 10.1.1	Enzyme classification.EC_2 transferases.EC_2.7 transferase transferring phosphorus-containing group | Redox homeostasis.reactive oxygen generation.NADPH-oxidase (Rboh)	XP_004228514.1
Solyc01g008570	0	-3.91086	1	1	LOW QUALITY:Receptor-like protein kinase	GO:0004672|GO:0006468	protein kinase activity | protein phosphorylation	50.2.7	Enzyme classification.EC_2 transferases.EC_2.7 transferase transferring phosphorus-containing group	XP_010315122.1	AT5G38260.1
Solyc01g008580	0	-3.91086	1	1	LOW QUALITY:Zinc transporter	GO:0016020|GO:0030001|GO:0046873|GO:0055085	membrane | metal ion transport | metal ion transmembrane transporter activity | transmembrane transport	24.2.11.1	Solute transport.carrier-mediated transport.ZIP family.metal cation transporter (ZIP)	XP_019067417.1	AT1G31260.1
Solyc01g008590	0	-3.91086	1	1	LOW QUALITY:Zinc transporter	GO:0016020|GO:0030001|GO:0046873|GO:0055085	membrane | metal ion transport | metal ion transmembrane transporter activity | transmembrane transport	24.2.11.1	Solute transport.carrier-mediated transport.ZIP family.metal cation transporter (ZIP)	XP_004233216.1	AT2G04032.1
Solyc01g008600	-0.0246206	4.09473	0.943049	1	Zinc finger transcription factor 6	GO:0046872	metal ion binding	15.5.16	RNA biosynthesis.transcriptional regulation.transcription factor (C3H-ZF)	XP_004228513.1
Solyc01g008610	0	-3.62675	1	1	Beta-1,3-glucanase	GO:0005975	carbohydrate metabolic process	50.3.2	Enzyme classification.EC_3 hydrolases.EC_3.2 glycosylase	XP_004228512.1
Solyc01g008640	0	-3.86959	1	1	Cytochrome P450	GO:0016705|GO:0055114	oxidoreductase activity, acting on paired donors, with incorporation or reduction of molecular oxygen | oxidation-reduction process	50.1.13	Enzyme classification.EC_1 oxidoreductases.EC_1.14 oxidoreductase acting on paired donor with incorporation or reduction of molecular oxygen	XP_004228511.1
Solyc01g008650	0	-3.91086	1	1	Cytochrome P450	GO:0016705|GO:0055114	oxidoreductase activity, acting on paired donors, with incorporation or reduction of molecular oxygen | oxidation-reduction process	50.1.13	Enzyme classification.EC_1 oxidoreductases.EC_1.14 oxidoreductase acting on paired donor with incorporation or reduction of molecular oxygen	XP_004228510.1
Solyc01g008690	-1.36304	-2.04915	0.485285	1	GDP-mannose transporter			24.2.1.1.4	Solute transport.carrier-mediated transport.DMT superfamily.NST-TPT group.nucleotide sugar transporter (GONST1|2|3|4)	XP_004228507.1
Solyc01g008700	-0.105938	6.063	0.794057	1	Crossover junction endodeoxyribonuclease, putative			13.5.7.3	Cell cycle organisation.organellar DNA replication.DNA recombination.Holliday junction resolvase (MOC1)	XP_004228506.3
Solyc01g008710	0.328261	10.1427	0.695405	1	inactive endo-beta-mannanase	GO:0005975	carbohydrate metabolic process	21.2.3.2.2	Cell wall organisation.hemicellulose.heteromannan.modification and degradation.endo-beta-1,4-mannanase	NP_001234131.1
Solyc01g008720	0.566586	2.37756	0.424347	1	Mannan endo-1 4-beta-mannosidase (AHRD V1 ***- A8FDC6_BACP2)%3B contains Interpro domain(s) IPR001547	GO:0005975	carbohydrate metabolic process	21.2.3.2.2	Cell wall organisation.hemicellulose.heteromannan.modification and degradation.endo-beta-1,4-mannanase	XP_004228885.1
Solyc01g008740	0	-3.91086	1	1	Calcium-dependent protein kinase, putative	GO:0005524	ATP binding	18.4.5.4	Protein modification.phosphorylation.CAMK protein kinase superfamily.protein kinase (CDPK)	XP_004228884.1
Solyc01g008770	0.20844	5.22956	0.471641	1	Rho GTPase-activating protein	GO:0007165	signal transduction	35.1	not assigned.annotated	XP_004228503.1
Solyc01g008810	0.00165033	1.43634	1	1	RING/U-box superfamily protein	GO:0005515|GO:0008270	protein binding | zinc ion binding	35.2	not assigned.not annotated	XP_004228498.1
Solyc01g008830	-0.556203	0.328201	0.47373	1	Ascorbate oxidase	GO:0055114	oxidation-reduction process	50.1.10	Enzyme classification.EC_1 oxidoreductases.EC_1.10 oxidoreductase acting on diphenol or related substance as donor	XP_004228883.1
Solyc01g008850	0.0716449	8.03442	0.808769	1	Non-specific serine/threonine protein kinase	GO:0007165	signal transduction	18.4.5.3	Protein modification.phosphorylation.CAMK protein kinase superfamily.SNF1-related protein kinase (SnRK3)	XP_025885359.1
Solyc01g008860	0	-3.91086	1	1	Protein kinase	GO:0004672|GO:0006468	protein kinase activity | protein phosphorylation	50.2.7	Enzyme classification.EC_2 transferases.EC_2.7 transferase transferring phosphorus-containing group	XP_025884806.1	AT2G02800.1
Solyc01g008930	-0.341879	3.20711	0.401474	1	AUREA phytochromobilin synthase	GO:0010024|GO:0016636|GO:0050897|GO:0055114	phytochromobilin biosynthetic process | oxidoreductase activity, acting on the CH-CH group of donors, iron-sulfur protein as acceptor | cobalt ion binding | oxidation-reduction process	7.12.5.3	Coenzyme metabolism.tetrapyrrol biosynthesis.heme biosynthesis and modification.phytochromobilin synthase	NP_001234133.2
Solyc01g008940	0	-2.67371	1	1	LOW QUALITY:ATPase E1-E2 type family protein / haloacid dehalogenase-like hydrolase family protein			24.1.1.2.5	Solute transport.primary active transport.V-type ATPase complex.peripheral V1 subcomplex.subunit E	XP_010326006.2
Solyc01g008950	0.130977	7.79507	0.628938	1	Calmodulin 1	GO:0005509	calcium ion binding	35.1	not assigned.annotated	NP_001311414.1
Solyc01g008970	-0.155746	8.04409	0.558818	1	RNA binding protein	GO:0003676	nucleic acid binding	35.1	not assigned.annotated	XP_019069489.1
Solyc01g008973	-0.363372	-2.17491	0.736558	1	ABSCISIC ACID-INSENSITIVE 5-like protein 2			35.2	not assigned.not annotated	XP_019069565.1
Solyc01g008977	0.0451599	-1.02321	0.970633	1	BZIP transcription factor	GO:0003700|GO:0006355|GO:0043565	DNA-binding transcription factor activity | regulation of transcription, DNA-templated | sequence-specific DNA binding	15.5.4.1	RNA biosynthesis.transcriptional regulation.bZIP transcription factor superfamily.transcription factor (bZIP)	XP_019069565.1
Solyc01g008980	-0.422239	0.849862	0.426094	1	BZIP transcription factor	GO:0003700|GO:0006355|GO:0043565	DNA-binding transcription factor activity | regulation of transcription, DNA-templated | sequence-specific DNA binding	15.5.4.1	RNA biosynthesis.transcriptional regulation.bZIP transcription factor superfamily.transcription factor (bZIP)	XP_019069565.1
Solyc01g008990	-0.0976587	4.25565	0.744938	1	THO complex subunit 7	GO:0000445|GO:0006397	THO complex part of transcription export complex | mRNA processing	16.11.1.1.6	RNA processing.messenger ribonucleoparticle (mRNP) export.TREX/THO mRNP trafficking complex.THO subcomplex.component THOC7	XP_010313479.1
Solyc01g009000	-0.0940459	5.36564	0.74272	1	RING/U-box superfamily protein	GO:0005515|GO:0008270	protein binding | zinc ion binding	35.1	not assigned.annotated	XP_004228483.1
Solyc01g009015	0	-3.91086	1	1	(E)-beta-farnesene synthase			35.1	not assigned.annotated	XP_004230156.1
Solyc01g009020	0.244424	7.18973	0.430967	1	Cysteine proteinase inhibitor	GO:0004869	cysteine-type endopeptidase inhibitor activity	35.1	not assigned.annotated	NP_001307602.1
Solyc01g009030	0.175723	5.17021	0.504237	1	Nuclear control of ATPase 2			5.2.3.3.2.1.3	Lipid metabolism.glycerolipid biosynthesis.phosphatidylethanolamine.mitochondrial phosphatidylserine decarboxylation pathway.membrane juxtaposition-dependent route.MICOS complex.component DGS1	XP_004228479.1
Solyc01g009080	-0.0943316	2.75123	0.879052	1	Zeaxanthin epoxidase, chloroplastic	GO:0005515	protein binding	35.2	not assigned.not annotated	XP_004228475.1
Solyc01g009090	-0.0177637	6.29009	0.950996	1	Serrate RNA effector molecule-like protein	GO:0046872	metal ion binding	15.5.15 | 16.10.2.1.3	RNA biosynthesis.transcriptional regulation.transcription factor (C2H2-ZF) | RNA processing.mRNA silencing.miRNA pathway.DCL1-HYL1 miRNA biogenesis complex.component SERRATE	XP_004228474.1
Solyc01g009140	0	-3.79747	1	1	LOW QUALITY:Endoribonuclease Dicer 2a			35.2	not assigned.not annotated	NP_001316339.1
Solyc01g009150	0.267449	3.52943	0.447375	1	Fe(3) dicitrate transport system permease			35.2	not assigned.not annotated	XP_004228471.1
Solyc01g009190	0	-3.34744	1	1	Double-stranded RNA-binding protein 1			35.1	not assigned.annotated	XP_010312663.1
Solyc01g009210	0	-3.91086	1	1	extra-large G-protein 1			35.2	not assigned.not annotated	XP_004241224.1
Solyc01g009215	0	-3.73188	1	1	Heat shock family protein			35.2	not assigned.not annotated	XP_004228875.1
Solyc01g009240	0	-3.69544	1	1	Beta-glucosidase	GO:0004553|GO:0005975	hydrolase activity, hydrolyzing O-glycosyl compounds | carbohydrate metabolic process	50.3.2	Enzyme classification.EC_3 hydrolases.EC_3.2 glycosylase	XP_004228467.1
Solyc01g009250	0.123812	0.191455	0.877344	1	LOW QUALITY:zinc finger (CCCH-type) family protein			35.2	not assigned.not annotated	XP_004228873.1
Solyc01g009270	0.195697	-2.76527	0.923886	1	FAF-like protein (DUF3049)			11.1.2.1.3	Phytohormone action.abscisic acid.perception and signalling.PYR/PYL-receptor.regulatory phosphatase positive regulator (EAR1)	XP_010312347.1	AT5G22090.1
Solyc01g009280	-0.193061	5.55819	0.549769	1	Serine/threonine-protein phosphatase	GO:0016787	hydrolase activity	11.3.2.2 | 18.4.24.1.7	Phytohormone action.brassinosteroid.perception and signal transduction.protein phosphatase (BSU) | Protein modification.phosphorylation.serine/threonine protein phosphatase superfamily.PPP Fe-Zn-dependent phosphatase families.PPKL-class phosphatase (BSU/BSL)	NP_001266022.1
Solyc01g009303	0	-3.91086	1	1	BTB/POZ domain-containing protein At5g48800			35.2	not assigned.not annotated	XP_025887722.1
Solyc01g009307	0	-3.91086	1	1	myb domain protein 3r-4			35.2	not assigned.not annotated	XP_004247345.1
Solyc01g009320	0	-3.86959	1	1	U-box domain-containing family protein	GO:0005488	binding	35.1	not assigned.annotated	XP_004228871.1
Solyc01g009330	0	-3.76036	1	1	U-box domain-containing family protein	GO:0005488	binding	35.1	not assigned.annotated	XP_004228461.1	AT2G35930.1
Solyc01g009335	0.616898	-3.53624	1	1	LOW QUALITY:Ovate family protein, putative			15.5.37	RNA biosynthesis.transcriptional regulation.transcription factor (OFP)	XP_019066516.1
Solyc01g009350	0	-3.91086	1	1	Polynucleotidyl transferase%2C ribonuclease H-like superfamily protein	GO:0003676	nucleic acid binding	35.1	not assigned.annotated	XP_004228869.1	AT3G44260.1
Solyc01g009360	0	-3.91086	1	1	Polynucleotidyl transferase%2C ribonuclease H-like superfamily protein	GO:0003676	nucleic acid binding	35.1	not assigned.annotated	XP_004228868.1	AT3G44260.1
Solyc01g009370	0	-3.35572	1	1	Cytochrome P450	GO:0016705|GO:0055114	oxidoreductase activity, acting on paired donors, with incorporation or reduction of molecular oxygen | oxidation-reduction process	21.6.1.2	Cell wall organisation.lignin.monolignol biosynthesis.p-coumaroyl shikimate/quinate 3+IBk--hydroxylase (C3H)	XP_004228867.1
Solyc01g009390	-0.0643111	4.40821	0.850565	1	mRNA-decapping enzyme-like protein	GO:0000290|GO:0008047|GO:0043085	deadenylation-dependent decapping of nuclear-transcribed mRNA | enzyme activator activity | positive regulation of catalytic activity	16.8.2.2.1	RNA processing.RNA surveillance.mRNA deadenylation-dependent decay.mRNA decapping complex.regulatory component DCP1	XP_004228459.1
Solyc01g009400	0	-3.87399	1	1	Peroxidase	GO:0004601|GO:0055114	peroxidase activity | oxidation-reduction process	35.1	not assigned.annotated	XP_004228866.1
Solyc01g009410	0	-3.87342	1	1	Peroxidase	GO:0004601|GO:0042744	peroxidase activity | hydrogen peroxide catabolic process	35.1	not assigned.annotated	XP_004228865.1
Solyc01g009430	0.202565	7.86031	0.654786	1	BnaA07g13420D protein			35.2	not assigned.not annotated	XP_004228457.1
Solyc01g009440	0	-3.68426	1	1	C-repeat binding factor 1	GO:0003700|GO:0006355	DNA-binding transcription factor activity | regulation of transcription, DNA-templated	15.5.7.2	RNA biosynthesis.transcriptional regulation.AP2/ERF transcription factor superfamily.transcription factor (DREB)	XP_004228864.2
Solyc01g009470	0	-1.43529	1	1	Poly [ADP-ribose] polymerase	GO:0003950|GO:0006471	NAD ADP-ribosyltransferase activity | protein ADP-ribosylation	14.4.3 | 18.5.1	DNA damage response.nonhomologous end-joining (NHEJ) repair.poly-(ADP-ribose) polymerase (PARP3) | Protein modification.ADP-ribosylation.poly(ADP-ribose) polymerase (PARP)	XP_010327050.1
Solyc01g009480	0	-3.86959	1	1	alpha/beta-Hydrolases superfamily protein			35.2	not assigned.not annotated	XP_004228455.1
Solyc01g009490	0	-3.91086	1	1	LOW QUALITY:DUF4228 domain protein			35.2	not assigned.not annotated	XP_004237025.1	AT3G03280.1
Solyc01g009500	0.0385775	3.14389	0.926216	1	alpha/beta-Hydrolases superfamily protein			35.2	not assigned.not annotated	XP_019069621.1
Solyc01g009510	0	-3.21707	1	1	BZIP transcription factor	GO:0003700|GO:0006355|GO:0043565	DNA-binding transcription factor activity | regulation of transcription, DNA-templated | sequence-specific DNA binding	15.5.4.1	RNA biosynthesis.transcriptional regulation.bZIP transcription factor superfamily.transcription factor (bZIP)	XP_010326740.1
Solyc01g009540	0	-3.91086	1	1	LOW QUALITY:Plant/T31B5-30 protein			35.2	not assigned.not annotated	XP_004247720.1	AT5G13210.1
Solyc01g009550	0	-3.91086	1	1	LOW QUALITY:Ycf1			35.1	not assigned.annotated	YP_008563147.1	ATCG01130.1
Solyc01g009560	0	-3.91086	1	1	Terminal flower 1-like protein			27.8.1	Multi-process regulation.PEB protein-dependent signalling.regulatory protein (PEBP)	XP_004228452.1	AT5G03840.1
Solyc01g009570	0	-3.72822	1	1	Leucine-rich repeat receptor-like protein kinase family protein			35.2	not assigned.not annotated	XP_010313778.1
Solyc01g009580	0	-3.58185	1	1	Terminal flower 1-like protein			27.8.1	Multi-process regulation.PEB protein-dependent signalling.regulatory protein (PEBP)	XP_004228449.2
Solyc01g009590	0	-3.91086	1	1	Protease inhibitor/seed storage/lipid transfer protein family protein			35.1	not assigned.annotated	NP_001296225.1
Solyc01g009600	0	-3.91086	1	1	S-adenosyl-L-methionine-dependent methyltransferases superfamily protein	GO:0008168	methyltransferase activity	35.1	not assigned.annotated	XP_019069625.1
Solyc01g009610	0.215366	4.24826	0.534151	1	Peptidyl-prolyl cis-trans isomerase	GO:0004864|GO:0009966|GO:0043666	protein phosphatase inhibitor activity | regulation of signal transduction | regulation of phosphoprotein phosphatase activity	35.2	not assigned.not annotated	XP_025885495.1
Solyc01g009635	0	-3.91086	1	1	Pectin lyase-like superfamily protein	GO:0004650|GO:0005975	polygalacturonase activity | carbohydrate metabolic process	50.3.2	Enzyme classification.EC_3 hydrolases.EC_3.2 glycosylase	XP_010326345.2
Solyc01g009640	0	-3.91086	1	1	Pectin lyase-like superfamily protein	GO:0004650|GO:0005975	polygalacturonase activity | carbohydrate metabolic process	35.1	not assigned.annotated	XP_010326345.2
Solyc01g009645	0	-3.91086	1	1	MYB-related transcription factor	GO:0003677	DNA binding	15.5.2.1	RNA biosynthesis.transcriptional regulation.MYB transcription factor superfamily.transcription factor (MYB)	XP_004228860.1
Solyc01g009650	-1.81046	-3.87229	1	1	Myb transcription factor	GO:0003677	DNA binding	15.5.2.1	RNA biosynthesis.transcriptional regulation.MYB transcription factor superfamily.transcription factor (MYB)	XP_004228860.1	AT4G25560.1
Solyc01g009660	0	-1.41509	1	1	Low-temperature-induced 65 kDa-like protein			35.2	not assigned.not annotated	XP_010326296.1
Solyc01g009670	0.478135	0.217826	0.583004	1	Poly(A) polymerase, putative	GO:0003723|GO:0006396|GO:0016779	RNA binding | RNA processing | nucleotidyltransferase activity	35.2	not assigned.not annotated	XP_004228444.1
Solyc01g009690	0.0649872	3.33846	0.931442	1	BnaC05g27570D protein			35.1	not assigned.annotated	XP_004238461.1
Solyc01g009695	0	-3.87098	1	1	Lipoxygenase	GO:0016702|GO:0046872|GO:0055114	oxidoreductase activity, acting on single donors with incorporation of molecular oxygen, incorporation of two atoms of oxygen | metal ion binding | oxidation-reduction process	35.1	not assigned.annotated	NP_001234259.1
Solyc01g009700	-0.166782	1.62173	0.856731	1	Leucine-rich repeat receptor-like protein kinase family protein	GO:0005515	protein binding	35.1	not assigned.annotated	XP_025884867.1
Solyc01g009715	2.58697	-3.08051	0.571553	1	RING finger protein, putative			35.1	not assigned.annotated	XP_010326057.1
Solyc01g009720	0	-3.91086	1	1	RING finger protein, putative			35.1	not assigned.annotated	XP_010326057.1
Solyc01g009730	0	-3.91086	1	1	Protein TIFY 9			35.2	not assigned.not annotated	XP_025884767.1
Solyc01g009740	0	-3.91086	1	1	Jasmonate zim-domain protein			35.2	not assigned.not annotated	XP_025884767.1
Solyc01g009760	0.0580643	2.49585	0.924564	1	GRAM domain protein/ABA-responsive-like protein			35.1	not assigned.annotated	XP_004228440.1
Solyc01g009780	0.0548986	6.75372	0.880653	1	LITAF-domain-containing protein			27.2.2	Multi-process regulation.Programmed Cell Death (PCD) system.LSD-interacting PCD regulatory protein (GILP)	XP_004228438.1
Solyc01g009790	0	-3.91086	1	1	LOW QUALITY:Adenylate isopentenyltransferase			35.2	not assigned.not annotated	XP_010312939.1
Solyc01g009845	-2.01249	-3.52473	1	1	DNA-directed RNA polymerase subunit beta			35.2	not assigned.not annotated	XP_004228434.1
Solyc01g009880	0	-3.91086	1	1	LOW QUALITY:Exocyst subunit exo70 family protein	GO:0000145|GO:0006887	exocyst | exocytosis	22.6.3.1	Vesicle trafficking.target membrane tethering.Exocyst complex.component EXO70	XP_004228856.1	AT5G13150.1
Solyc01g009890	0	-3.91086	1	1	Glutaredoxin family protein	GO:0009055|GO:0015035|GO:0045454	electron transfer activity | protein disulfide oxidoreductase activity | cell redox homeostasis	18.8.2	Protein modification.S-glutathionylation.glutaredoxin	XP_025884768.1	AT5G14070.1
Solyc01g009900	0	-3.91086	1	1	Glutaredoxin	GO:0009055|GO:0015035|GO:0045454	electron transfer activity | protein disulfide oxidoreductase activity | cell redox homeostasis	18.8.2	Protein modification.S-glutathionylation.glutaredoxin	XP_004228431.1
Solyc01g009910	0	-3.91086	1	1	Glutaredoxin	GO:0009055|GO:0015035|GO:0045454	electron transfer activity | protein disulfide oxidoreductase activity | cell redox homeostasis	18.8.2	Protein modification.S-glutathionylation.glutaredoxin	XP_004228854.1	AT5G14070.1
Solyc01g009935	0	-3.91086	1	1	SAUR-like auxin-responsive family protein	GO:0009733	response to auxin	35.2	not assigned.not annotated	XP_004241451.1
Solyc01g009940	0	-3.91086	1	1	LOW QUALITY:5-methylthioadenosine/S-adenosylhomocysteine deaminase	GO:0016810	hydrolase activity, acting on carbon-nitrogen (but not peptide) bonds	35.2	not assigned.not annotated	XP_025884807.1
Solyc01g009960	1.89506	-3.86883	1	1	Acyl-[acyl-carrier-protein] desaturase	GO:0016491|GO:0055114	oxidoreductase activity | oxidation-reduction process	5.1.7.1	Lipid metabolism.fatty acid biosynthesis.fatty acid desaturation.stearoyl-ACP desaturase	XP_004242060.1
Solyc01g009980	0	-3.91086	1	1	LOW QUALITY:Retrovirus-related Pol polyprotein from transposon TNT 1-94			35.2	not assigned.not annotated	XP_004229133.1	AT1G34070.1
Solyc01g010000	0.176037	3.62062	0.59134	1	ACT domain containing protein, putative, expressed	GO:0008152|GO:0016597	metabolic process | amino acid binding	35.1	not assigned.annotated	XP_004228427.1
Solyc01g010035	0.388731	-3.08346	1	1	RING/U-box superfamily protein			35.2	not assigned.not annotated	XP_019071124.1
Solyc01g010055	0.559205	-2.59162	0.717567	1	S-adenosylmethionine decarboxylase uORF			35.2	not assigned.not annotated	NP_001307817.1
Solyc01g010060	0.306951	5.49708	0.518315	1	LOW QUALITY:ARM repeat superfamily protein			35.2	not assigned.not annotated	XP_004228424.1
Solyc01g010080	1.01405	-2.88745	0.587678	1	Potassium channel	GO:0005249|GO:0006813|GO:0016020	voltage-gated potassium channel activity | potassium ion transport | membrane	24.3.2.2	Solute transport.channels.VIC superfamily.voltage-gated potassium cation channel (AKT/SKOR/GORK)	XP_004228423.1
Solyc01g010083	0	-3.91086	1	1	LOW QUALITY:F-box family protein			35.2	not assigned.not annotated	XP_025884772.1
Solyc01g010085	0	-3.91086	1	1	VQ motif-containing protein			35.2	not assigned.not annotated	XP_019066449.1
Solyc01g010087	0	-3.91086	1	1	Ulp1 protease family, C-terminal catalytic domain containing protein	GO:0006508|GO:0008234	proteolysis | cysteine-type peptidase activity	35.2	not assigned.not annotated	XP_025887740.1
Solyc01g010090	0	-3.91086	1	1	Dof-type zinc finger DNA-binding family protein			35.2	not assigned.not annotated	XP_025887740.1
Solyc01g010130	0	-3.91086	1	1	bHLH transcription factor 001			35.2	not assigned.not annotated	XP_004251911.1
Solyc01g010140	0	-3.87151	1	1	LOW QUALITY:18S pre-ribosomal assembly protein gar2-like protein			35.2	not assigned.not annotated	XP_010320838.1	AT2G03810.1
Solyc01g010150	-0.0516718	3.21887	0.922049	1	ACT domain-containing protein	GO:0008152|GO:0016597	metabolic process | amino acid binding	35.1	not assigned.annotated	XP_004228421.1
Solyc01g010210	0	-3.91086	1	1	LOW QUALITY:RNA-binding (RRM/RBD/RNP motifs) family protein			35.2	not assigned.not annotated	XP_025885559.1
Solyc01g010230	0.222598	6.51727	0.575351	1	LOW QUALITY:Acanthoscurrin-2			35.2	not assigned.not annotated	XP_019069617.1
Solyc01g010240	0	-3.91086	1	1	CRABS CLAW a	GO:0007275	multicellular organism development	15.5.1.4	RNA biosynthesis.transcriptional regulation.C2C2 transcription factor superfamily.transcription factor (YABBY)	XP_004228849.1
Solyc01g010260	0	-3.91086	1	1	Cytochrome P450	GO:0016705|GO:0055114	oxidoreductase activity, acting on paired donors, with incorporation or reduction of molecular oxygen | oxidation-reduction process	9.2.2.8.1	Secondary metabolism.phenolics.flavonoid biosynthesis.isoflavonoids.isoflavone synthase	XP_004228848.1
Solyc01g010280	0	-3.91086	1	1	suppressor SRP40-like protein			35.2	not assigned.not annotated	XP_010324124.1
Solyc01g010300	1.76056	-3.2448	1	1	LOW QUALITY:MADS-box transcription factor family protein	GO:0003677|GO:0046983	DNA binding | protein dimerization activity	15.5.14	RNA biosynthesis.transcriptional regulation.transcription factor (MADS/AGL)	XP_004247303.1	AT2G45660.1
Solyc01g010315	-2.15258	-3.59863	0.471485	1	LOW QUALITY:Serine/threonine protein phosphatase 7 long form isogeny			35.1	not assigned.annotated	XP_010325035.1
Solyc01g010393	0	-3.91086	1	1	Beta-glucosidase			35.2	not assigned.not annotated	XP_004228406.1
Solyc01g010397	0	-3.91086	1	1	Beta-glucosidase	GO:0005975	carbohydrate metabolic process	35.2	not assigned.not annotated	XP_004228406.1
Solyc01g010400	0	-3.91086	1	1	Ripening related protein family			35.1	not assigned.annotated	XP_004231181.1
Solyc01g010430	-0.217534	6.79427	0.699925	1	Actin cross-linking protein, putative			35.2	not assigned.not annotated	XP_010323732.1
Solyc01g010440	0.0789874	6.10506	0.811023	1	glycine-rich protein			35.2	not assigned.not annotated	XP_004228404.1
Solyc01g010460	-0.179809	1.60746	0.750233	1	5'-AMP-activated protein kinase-like protein			35.1	not assigned.annotated	XP_019069687.1
Solyc01g010465	-0.720258	-2.81287	0.780168	1	5'-AMP-activated protein kinase subunit beta-1			3.2.1.1	Carbohydrate metabolism.starch metabolism.granule initiation.initiation factor (PTST2)	XP_010323543.1
Solyc01g010480	0.280053	6.3312	0.440584	1	LOV/LOV protein	GO:0000155|GO:0000160	phosphorelay sensor kinase activity | phosphorelay signal transduction system	26.1.2.4.1	External stimuli response.light.UV-A/blue light.PLP-mediated photoperception.photoreceptor (PLP)	XP_010323490.1
Solyc01g010490	-0.0050175	5.11959	0.994153	1	Cytochrome P450	GO:0016705|GO:0055114	oxidoreductase activity, acting on paired donors, with incorporation or reduction of molecular oxygen | oxidation-reduction process	50.1.13	Enzyme classification.EC_1 oxidoreductases.EC_1.14 oxidoreductase acting on paired donor with incorporation or reduction of molecular oxygen	XP_004228400.1
Solyc01g010497	0	-3.91086	1	1	LOW QUALITY:F-box family protein			35.2	not assigned.not annotated	XP_025884772.1
Solyc01g010500	0	-3.66935	1	1	EIN3-binding F-box-like protein			35.1	not assigned.annotated	XP_019069703.1
Solyc01g010502	0	-3.91086	1	1	LOW QUALITY:F-box family protein			35.2	not assigned.not annotated	XP_025884772.1
Solyc01g010504	0	-3.91086	1	1	LOW QUALITY:F-box family protein			35.2	not assigned.not annotated	XP_025884772.1
Solyc01g010506	0	-3.91086	1	1	methylcrotonyl-CoA carboxylase alpha chain			35.2	not assigned.not annotated	XP_010314324.1
Solyc01g010508	-1.80419	-3.17088	1	1	WD-40 repeat family protein / beige-like protein			35.1	not assigned.annotated	XP_025887810.1
Solyc01g010510	-0.0911178	0.539897	0.87596	1	Pentatricopeptide repeat (PPR) superfamily protein			35.1	not assigned.annotated	XP_010323277.1
Solyc01g010525	0	-3.38419	1	1	Villin-5			35.2	not assigned.not annotated	XP_025887275.1
Solyc01g010530	0	-3.91086	1	1	Sugar transporter protein 5	GO:0016021|GO:0022857|GO:0055085	integral component of membrane | transmembrane transporter activity | transmembrane transport	24.2.2.1.6	Solute transport.carrier-mediated transport.MFS superfamily.SP family.monosaccharide transporter (STP)	XP_004228841.2	AT5G26250.1
Solyc01g010550	0	-3.91086	1	1	LOW QUALITY:S-adenosyl-L-methionine-dependent methyltransferases superfamily protein			35.2	not assigned.not annotated	XP_010315013.1
Solyc01g010570	0.120362	5.45752	0.698556	1	mucin-like protein			35.2	not assigned.not annotated	XP_004228397.1
Solyc01g010590	0.162203	4.55317	0.576553	1	Peptidyl-prolyl cis-trans isomerase	GO:0003755|GO:0006457	peptidyl-prolyl cis-trans isomerase activity | protein folding	18.12.1	Protein modification.protein folding.protein folding catalyst (Cyclophilin)	XP_004228396.1	AT1G26940.1
Solyc01g010600	0	-3.91086	1	1	Homeobox-leucine zipper protein family	GO:0006355|GO:0043565	regulation of transcription, DNA-templated | sequence-specific DNA binding	15.5.3.1	RNA biosynthesis.transcriptional regulation.Homeobox transcription factor superfamily.transcription factor (HD-ZIP I/II)	XP_004228394.1
Solyc01g010640	-0.20117	4.51371	0.573341	1	Cytochrome b6-f complex subunit 5			35.2	not assigned.not annotated	XP_004228393.1
Solyc01g010660	-0.294066	5.97609	0.553447	1	Protein kinase	GO:0005524	ATP binding	18.4.1.37.1	Protein modification.phosphorylation.TKL protein kinase superfamily.RLCK-VII receptor-like protein kinase families.receptor-like protein kinase (RLCK-VIIa)	XP_004228391.1
Solyc01g010670	0	-3.91086	1	1	LOW QUALITY:Aquaporin NIP3-2			35.2	not assigned.not annotated	XP_010313735.1
Solyc01g010690	0	-3.69398	1	1	LOW QUALITY:Quinohemoprotein ethanol dehydrogenase type-1			35.2	not assigned.not annotated	XP_019067469.1
Solyc01g010700	0.0854813	5.0912	0.755352	1	SNF1-related kinase regulatory subunit gamma 1	GO:0003824	catalytic activity	18.4.5.1.3 | 27.3.1.3	Protein modification.phosphorylation.CAMK protein kinase superfamily.SNF1-related SnRK1 kinase complex.regulatory subunit gamma | Multi-process regulation.SnRK1-kinase regulatory system.SnRK1 protein kinase complex.regulatory subunit gamma	XP_004228390.1
Solyc01g010710	-0.493118	-0.629913	0.825471	1	Carboxypeptidase	GO:0004185|GO:0006508	serine-type carboxypeptidase activity | proteolysis	35.2	not assigned.not annotated	XP_004228389.1
Solyc01g010740	0	-3.91086	1	1	Pectate lyase	GO:0030570	pectate lyase activity	21.3.5.2	Cell wall organisation.pectin.modification and degradation.pectate lyase	XP_004228388.1
Solyc01g010760	0.0394484	3.07676	0.914112	1	Mitochondrial outer membrane porin	GO:0005741|GO:0055085	mitochondrial outer membrane | transmembrane transport	24.4.1	Solute transport.porins.voltage-gated anion channel (VDAC)	XP_004228386.1
Solyc01g010770	0.091208	2.347	0.893297	1	Hypersensitive-induced response protein			24.4.1	Solute transport.porins.voltage-gated anion channel (VDAC)	XP_004228385.1
Solyc01g010790	0	-3.91086	1	1	LOW QUALITY:F-box family protein	GO:0005515	protein binding	35.1	not assigned.annotated	XP_025884772.1	AT3G10240.1
Solyc01g010793	0	-3.91086	1	1	LOW QUALITY:F-box family protein			35.2	not assigned.not annotated	XP_025884772.1
Solyc01g010797	0	-3.91086	1	1	LOW QUALITY:F-box family protein			35.2	not assigned.not annotated	XP_025884772.1
Solyc01g010820	-0.0316762	5.09144	0.909479	1	Cullin family protein	GO:0006511|GO:0031625	ubiquitin-dependent protein catabolic process | ubiquitin protein ligase binding	19.2.2.8.2.1	Protein homeostasis.ubiquitin-proteasome system.ubiquitin-fold protein conjugation.Cullin-based ubiquitylation complexes.CUL3-BTB E3 ligase complexes.scaffold component CUL3	XP_004228381.1
Solyc01g010835	-0.246573	2.02268	0.618544	1	Haloacid dehalogenase-like hydrolase domain protein			35.2	not assigned.not annotated	XP_004228380.2
Solyc01g010840	0	-3.91086	1	1	Plant invertase/pectin methylesterase inhibitor superfamily protein			35.2	not assigned.not annotated	XP_010322342.1
Solyc01g010850	0	-3.91086	1	1	LOW QUALITY:phospholipase D P1			35.2	not assigned.not annotated	XP_010317965.1
Solyc01g010890	0	-3.91086	1	1	Expansin	GO:0009664	plant-type cell wall organization	21.4.2.1	Cell wall organisation.cell wall proteins.expansin activities.alpha-class expansin	XP_010321849.1
Solyc01g010900	0	-3.91086	1	1	Cytochrome P450	GO:0005506|GO:0016705|GO:0020037|GO:0055114	iron ion binding | oxidoreductase activity, acting on paired donors, with incorporation or reduction of molecular oxygen | heme binding | oxidation-reduction process	21.8.1.7	Cell wall organisation.sporopollenin.biosynthesis.long-chain fatty acid hydroxylase	XP_004228374.1
Solyc01g010950	-0.00743868	4.75747	0.981251	1	MAP kinase kinase kinase 2	GO:0005524	ATP binding	18.4.1.30	Protein modification.phosphorylation.TKL protein kinase superfamily.protein kinase (MAP3K-RAF)	XP_004228370.1
Solyc01g010960	0	-3.6613	1	1	60S ribosomal L35	GO:0003735|GO:0005622|GO:0005840|GO:0006412	structural constituent of ribosome | intracellular | ribosome | translation	17.1.2.1.35	Protein biosynthesis.ribosome biogenesis.large ribosomal subunit (LSU).LSU proteome.component RPL35	XP_004236769.1
Solyc01g010970	-0.516617	-0.189427	0.558754	1	Argonaute7	GO:0005515	protein binding	35.1	not assigned.annotated	NP_001266209.1
Solyc01g010980	0	-3.91086	1	1	LOW QUALITY:30S ribosomal protein S14, chloroplastic			35.2	not assigned.not annotated	XP_025888823.1
Solyc01g011000	-0.0226456	8.05796	0.939213	1	Eukaryotic translation initiation factor 5A	GO:0003723|GO:0003746|GO:0043022|GO:0045901	RNA binding | translation elongation factor activity | ribosome binding | positive regulation of translational elongation	17.5.3.1	Protein biosynthesis.translation elongation.eEF5 poly-P/G elongation factor activity.poly-P/G elongation factor (eEF5/eIF5A)	NP_001234507.1
Solyc01g011020	3.62446	-3.74906	0.42852	1	Homeobox-leucine zipper family protein / lipid-binding START domain-containing protein			35.2	not assigned.not annotated	XP_004252207.1
Solyc01g011025	0.212179	0.98208	0.695908	1	Concanavalin A-like lectin protein kinase family protein			35.2	not assigned.not annotated	XP_019069177.1
Solyc01g011030	-0.208257	4.49528	0.520845	1	RING/U-box superfamily protein	GO:0005515|GO:0008270	protein binding | zinc ion binding	19.2.2.1.5.3.2	Protein homeostasis.ubiquitin-proteasome system.ubiquitin-fold protein conjugation.ubiquitin conjugation (ubiquitylation).ubiquitin-ligase E3 activities.RING-domain E3 ligase activities.RING-HC-class E3 ligase	XP_010321350.1
Solyc01g011040	-0.0106213	6.56511	0.97437	1	leucine-rich repeat (LRR) family protein	GO:0005515	protein binding	35.1	not assigned.annotated	NP_001305052.1
Solyc01g011050	0	-3.91086	1	1	leucine rich repeat protein	GO:0005515	protein binding	35.1	not assigned.annotated	NP_001234446.2
Solyc01g011060	0	-3.91086	1	1	LOW QUALITY:Maturase-related protein			35.2	not assigned.not annotated	YP_009430467.1	ATMG00520.1
Solyc01g011070	0	-3.91086	1	1	Cleavage and polyadenylation specificity factor (CPSF) A subunit protein			35.2	not assigned.not annotated	XP_025886195.1
Solyc01g011090	0	-3.91086	1	1	Phospholipid-transporting ATPase	GO:0000287|GO:0004012|GO:0005524|GO:0015914|GO:0016021	magnesium ion binding | ATP binding | phospholipid transport | integral component of membrane	35.1	not assigned.annotated	XP_004228365.1
Solyc01g011091	0.547619	-1.75331	0.551814	1	BnaA03g14530D protein			5.8.2.1.1.1 | 24.1.2.4.1.1	Lipid metabolism.lipid trafficking.endoplasmic reticulum-plastid lipid transfer.phospholipid transverse translocation.ALA-ALIS flippase complex.active component ALA | Solute transport.primary active transport.P-type ATPase superfamily.P4 family.phospholipid flippase complex.P4-type ATPase component ALA
Solyc01g011092	0	-3.6761	1	1	Phospholipid-transporting ATPase	GO:0000287|GO:0004012|GO:0005524|GO:0015914|GO:0016021	magnesium ion binding | ATP binding | phospholipid transport | integral component of membrane	35.1	not assigned.annotated	XP_004228365.1
Solyc01g011093	0	-3.91086	1	1	Phospholipid-transporting ATPase	GO:0016021	integral component of membrane	5.8.2.1.1.1 | 24.1.2.4.1.1	Lipid metabolism.lipid trafficking.endoplasmic reticulum-plastid lipid transfer.phospholipid transverse translocation.ALA-ALIS flippase complex.active component ALA | Solute transport.primary active transport.P-type ATPase superfamily.P4 family.phospholipid flippase complex.P4-type ATPase component ALA	XP_004228365.1
Solyc01g011096	0	-3.91086	1	1	Eukaryotic aspartyl protease family protein			35.2	not assigned.not annotated	XP_010317652.1
Solyc01g011097	0	-3.91086	1	1	LOW QUALITY:Protein TIFY 9			35.2	not assigned.not annotated	XP_025884767.1
Solyc01g011098	0	-3.91086	1	1	Jasmonate ZIM domain-containing protein			35.2	not assigned.not annotated	XP_025884767.1
Solyc01g011110	0	-3.91086	1	1	LOW QUALITY:Peptide-N(4)-(N-acetyl-beta-glucosaminyl)asparagine amidase			35.2	not assigned.not annotated	XP_004237723.1
Solyc01g011170	0	-3.91086	1	1	Jasmonate-zim-domain protein 10, putative			35.2	not assigned.not annotated	XP_025884767.1
Solyc01g011175	0	-3.91086	1	1	LOW QUALITY:Jasmonate-zim-domain protein			35.2	not assigned.not annotated	XP_025884767.1
Solyc01g011195	1.88607	-3.79405	1	1	Jasmonate-zim-domain protein 10, putative			35.2	not assigned.not annotated	XP_025884767.1
Solyc01g011220	-0.93994	-1.4162	0.380877	1	Eukaryotic aspartyl protease family protein	GO:0004190|GO:0006508	aspartic-type endopeptidase activity | proteolysis	19.4.3.1	Protein homeostasis.proteolysis.aspartic-type peptidase activities.A1-class protease (Pepsin)	XP_019069803.1
Solyc01g011225	0.788258	-2.39074	0.508338	1	Eukaryotic aspartyl protease family protein	GO:0004190|GO:0006508	aspartic-type endopeptidase activity | proteolysis	19.4.3.1	Protein homeostasis.proteolysis.aspartic-type peptidase activities.A1-class protease (Pepsin)	XP_019069803.1
Solyc01g011237	0	-3.91086	1	1	LOW QUALITY:Eukaryotic aspartyl protease family protein	GO:0004190|GO:0006508	aspartic-type endopeptidase activity | proteolysis	35.2	not assigned.not annotated	XP_019069803.1
Solyc01g011260	0	-3.91086	1	1	LOW QUALITY:Eukaryotic aspartyl protease family protein	GO:0004190|GO:0006508	aspartic-type endopeptidase activity | proteolysis	35.2	not assigned.not annotated	XP_019069803.1	AT2G36670.1
Solyc01g011270	0	-3.91086	1	1	LOW QUALITY:Aspartic proteinase-like protein 2			35.2	not assigned.not annotated	XP_019069803.1
Solyc01g011300	0	-3.91086	1	1	LOW QUALITY:Eukaryotic aspartyl protease family protein	GO:0004190|GO:0006508	aspartic-type endopeptidase activity | proteolysis	19.4.3.1	Protein homeostasis.proteolysis.aspartic-type peptidase activities.A1-class protease (Pepsin)	XP_019069803.1	AT2G36670.1
Solyc01g011310	1.89505	-3.86883	1	1	LOW QUALITY:Eukaryotic aspartyl protease family protein	GO:0004190|GO:0006508	aspartic-type endopeptidase activity | proteolysis	19.4.3.1	Protein homeostasis.proteolysis.aspartic-type peptidase activities.A1-class protease (Pepsin)	XP_010317652.1	AT2G36670.1
Solyc01g011320	0	-3.91086	1	1	Eukaryotic aspartyl protease family protein	GO:0004190|GO:0006508	aspartic-type endopeptidase activity | proteolysis	35.2	not assigned.not annotated	XP_019069803.1
Solyc01g011330	-2.71468	-3.82996	0.582471	1	Eukaryotic aspartyl protease family protein	GO:0004190|GO:0006508	aspartic-type endopeptidase activity | proteolysis	19.4.3.1	Protein homeostasis.proteolysis.aspartic-type peptidase activities.A1-class protease (Pepsin)	XP_025884755.1
Solyc01g011333	0	-3.87203	1	1	Eukaryotic aspartyl protease family protein			35.2	not assigned.not annotated	XP_004246594.1
Solyc01g011335	0	-3.91086	1	1	Transportin-1			35.2	not assigned.not annotated	XP_010315392.1
Solyc01g011337	0	-3.91086	1	1	FAD/NAD(P)-binding oxidoreductase family protein			35.2	not assigned.not annotated	XP_010314209.1
Solyc01g011340	0.179499	5.16121	0.50748	1	protein phosphatase 2A catalytic subunit 2	GO:0016787	hydrolase activity	13.4.1.2.3 | 18.4.24.1.2.5	Cell cycle organisation.cytokinesis.preprophase microtubule organization.TON1-TRM-PP2A (TTP) preprophase band formation complex.catalytic component PP2A-phosphatase | Protein modification.phosphorylation.serine/threonine protein phosphatase superfamily.PPP Fe-Zn-dependent phosphatase families.PP2A-class phosphatase complexes.catalytic component C	NP_001233804.1
Solyc01g011370	0	-3.91086	1	1	LOW QUALITY:related to vernalization1 1			35.2	not assigned.not annotated	XP_025888283.1
Solyc01g011393	0	-3.91086	1	1	U-box domain-containing protein 15			35.2	not assigned.not annotated	XP_004228826.1
Solyc01g011397	0	-3.91086	1	1	BTB and TAZ domain protein 2			35.2	not assigned.not annotated	XP_019069449.1
Solyc01g011410	1.70559	-3.60371	1	1	LOW QUALITY:NAD(P)H-quinone oxidoreductase subunit H, chloroplastic	GO:0016651|GO:0048038|GO:0051287|GO:0055114	oxidoreductase activity, acting on NAD(P)H | quinone binding | NAD binding | oxidation-reduction process	35.1	not assigned.annotated	YP_008563145.1	ATCG01110.1
Solyc01g011415	0	-3.87428	1	1	Photosystem II CP47 reaction center protein	GO:0009521|GO:0009767|GO:0016020|GO:0016168|GO:0019684	photosystem | photosynthetic electron transport chain | membrane | chlorophyll binding | photosynthesis, light reaction	35.1	not assigned.annotated	YP_008563114.1
Solyc01g011460	0	-2.75631	1	1	Retrovirus-related Pol polyprotein from transposon TNT 1-94			35.2	not assigned.not annotated	XP_010314942.1
Solyc01g011470	0	-3.91086	1	1	Major latex-like protein	GO:0006952|GO:0009607	defense response | response to biotic stimulus	35.2	not assigned.not annotated	XP_004234684.1
Solyc01g011480	0	-3.91086	1	1	LOW QUALITY:Photosystem II CP43 reaction center protein	GO:0009521|GO:0009767|GO:0016020|GO:0016168|GO:0019684	photosystem | photosynthetic electron transport chain | membrane | chlorophyll binding | photosynthesis, light reaction	35.1	not assigned.annotated	YP_008563084.1	ATCG00280.1
Solyc01g011490	0	-3.91086	1	1	LOW QUALITY:O-acyltransferase WSD1			35.2	not assigned.not annotated	XP_004228362.1	AT5G16350.1
Solyc01g011497	3.28384	-3.69581	0.50323	1	defensin-like protein	GO:0006952	defense response	26.8.3.2.1	External stimuli response.pathogen.defense mechanisms.defensin activities.defensin (PDF1)	XP_004242851.1
Solyc01g011500	0	-3.91086	1	1	LOW QUALITY:histone-lysine N-methyltransferase ASHH3			35.2	not assigned.not annotated	XP_010327693.1
Solyc01g011520	0	-3.91086	1	1	LOW QUALITY:Dicer-like protein	GO:0004525|GO:0006396	ribonuclease III activity | RNA processing	35.2	not assigned.not annotated	NP_001316342.1	AT3G03300.1
Solyc01g011530	0	-3.91086	1	1	LOW QUALITY:Dicer-like protein			35.2	not assigned.not annotated	NP_001316342.1
Solyc01g011540	0	-3.91086	1	1	LOW QUALITY:Dicer-like protein 2	GO:0004525|GO:0006396	ribonuclease III activity | RNA processing	35.2	not assigned.not annotated	NP_001316342.1	AT3G03300.1
Solyc01g012540	0	-3.91086	1	1	LOW QUALITY:Endoribonuclease dicer-like protein	GO:0004525|GO:0006396	ribonuclease III activity | RNA processing	35.2	not assigned.not annotated	NP_001316342.1	AT3G03300.1
Solyc01g012550	0	-3.91086	1	1	LOW QUALITY:Endoribonuclease dicer-like protein	GO:0004525|GO:0006396	ribonuclease III activity | RNA processing	35.2	not assigned.not annotated	NP_001316341.1	AT3G03300.1
Solyc01g012560	0	-3.91086	1	1	LOW QUALITY:Endoribonuclease dicer-like protein			35.2	not assigned.not annotated	XP_025887082.1
Solyc01g012570	0	-3.91086	1	1	LOW QUALITY:Endoribonuclease dicer-like protein	GO:0004525|GO:0006396	ribonuclease III activity | RNA processing	35.2	not assigned.not annotated	NP_001316339.1	AT3G03300.1
Solyc01g012580	0	-3.91086	1	1	LOW QUALITY:Dicer-like protein 2	GO:0004525|GO:0006396	ribonuclease III activity | RNA processing	35.2	not assigned.not annotated	NP_001316341.1	AT3G03300.1
Solyc01g012590	0	-3.91086	1	1	LOW QUALITY:Endoribonuclease dicer-like protein			35.2	not assigned.not annotated	NP_001316342.1	AT3G03300.1
Solyc01g012600	0	-3.91086	1	1	LOW QUALITY:Endoribonuclease dicer-like protein			35.2	not assigned.not annotated	NP_001316342.1	AT3G03300.1
Solyc01g012610	0	-3.91086	1	1	LOW QUALITY:Endoribonuclease dicer-like protein	GO:0004525|GO:0006396	ribonuclease III activity | RNA processing	35.2	not assigned.not annotated	NP_001316342.1	AT3G03300.1
Solyc01g012630	0	-3.91086	1	1	Dicer-like 2 protein	GO:0004525|GO:0006396	ribonuclease III activity | RNA processing	35.1	not assigned.annotated	NP_001316339.1	AT3G03300.1
Solyc01g012640	0	-3.91086	1	1	LOW QUALITY:Endoribonuclease dicer-like protein	GO:0004525|GO:0006396	ribonuclease III activity | RNA processing	35.1	not assigned.annotated	NP_001316342.1
Solyc01g012650	0	-3.91086	1	1	LOW QUALITY:Dicer-like protein 2	GO:0004525|GO:0006396	ribonuclease III activity | RNA processing	35.2	not assigned.not annotated	NP_001316342.1	AT3G03300.1
Solyc01g012670	0	-3.91086	1	1	Endoribonuclease dicer-like protein	GO:0004525|GO:0006396	ribonuclease III activity | RNA processing	35.1	not assigned.annotated	XP_025887083.1
Solyc01g012680	0	-3.91086	1	1	LOW QUALITY:Endoribonuclease dicer-like protein	GO:0004525|GO:0006396	ribonuclease III activity | RNA processing	35.2	not assigned.not annotated	NP_001316342.1	AT3G03300.1
Solyc01g012690	0	-3.91086	1	1	Leucine-rich repeat receptor-like protein kinase family protein	GO:0005515	protein binding	35.1	not assigned.annotated	XP_025885500.1	AT2G15080.1
Solyc01g012710	0	-3.91086	1	1	LOW QUALITY:U-box domain-containing protein kinase family protein			35.2	not assigned.not annotated	XP_025884270.1
Solyc01g012720	0	-3.91086	1	1	LOW QUALITY:Dicer-like 2 protein	GO:0004525|GO:0006396	ribonuclease III activity | RNA processing	35.2	not assigned.not annotated	NP_001316341.1	AT3G03300.1
Solyc01g012730	0	-3.91086	1	1	LOW QUALITY:Dicer-like protein			35.2	not assigned.not annotated	NP_001316342.1
Solyc01g012740	0	-3.91086	1	1	LOW QUALITY:Endoribonuclease Dicer 2a	GO:0004525|GO:0006396	ribonuclease III activity | RNA processing	35.1	not assigned.annotated	XP_025887083.1	AT3G03300.1
Solyc01g012750	1.84322	-3.63748	0.569715	1	Aldehyde dehydrogenase	GO:0008152|GO:0016491|GO:0055114	metabolic process | oxidoreductase activity | oxidation-reduction process	35.1	not assigned.annotated	NP_001333537.1
Solyc01g013760	0	-3.91086	1	1	LOW QUALITY:Dicer-like protein			35.2	not assigned.not annotated	NP_001316341.1
Solyc01g013770	0	-3.91086	1	1	LOW QUALITY:Endoribonuclease dicer-like protein	GO:0004525|GO:0006396	ribonuclease III activity | RNA processing	35.2	not assigned.not annotated	NP_001316343.1
Solyc01g013780	0	-3.91086	1	1	LOW QUALITY:Endoribonuclease dicer-like protein	GO:0004525|GO:0006396	ribonuclease III activity | RNA processing	35.1	not assigned.annotated	NP_001316342.1	AT3G03300.1
Solyc01g013790	0	-3.91086	1	1	LOW QUALITY:Endoribonuclease Dicer 2c	GO:0004525|GO:0006396	ribonuclease III activity | RNA processing	35.2	not assigned.not annotated	NP_001316342.1	AT3G03300.1
Solyc01g013800	0	-3.91086	1	1	LOW QUALITY:Endoribonuclease Dicer homolog 2			35.2	not assigned.not annotated	NP_001316342.1	AT3G03300.1
Solyc01g013810	0	-3.91086	1	1	LOW QUALITY:Endoribonuclease dicer-like protein	GO:0004525|GO:0006396	ribonuclease III activity | RNA processing	35.2	not assigned.not annotated	NP_001316342.1	AT3G03300.1
Solyc01g013820	0	-3.91086	1	1	LOW QUALITY:Endoribonuclease dicer-like protein			35.2	not assigned.not annotated	NP_001316341.1
Solyc01g013830	0	-3.91086	1	1	LOW QUALITY:Endoribonuclease dicer-like protein	GO:0004525|GO:0006396	ribonuclease III activity | RNA processing	35.1	not assigned.annotated	NP_001316342.1	AT3G03300.1
Solyc01g013840	0	-3.91086	1	1	LOW QUALITY:Endoribonuclease dicer-like protein	GO:0004525|GO:0006396	ribonuclease III activity | RNA processing	35.1	not assigned.annotated	NP_001316339.1	AT3G03300.1
Solyc01g013850	0	-3.91086	1	1	LOW QUALITY:Endoribonuclease dicer-like protein	GO:0004525|GO:0006396	ribonuclease III activity | RNA processing	35.2	not assigned.not annotated	NP_001316342.1	AT3G03300.1
Solyc01g013860	0	-3.91086	1	1	LOW QUALITY:Endoribonuclease Dicer 2c	GO:0004525|GO:0006396	ribonuclease III activity | RNA processing	35.2	not assigned.not annotated	NP_001316342.1	AT3G03300.1
Solyc01g013870	0	-3.91086	1	1	LOW QUALITY:Hcr9-OR3A			35.1	not assigned.annotated	XP_004228639.1
Solyc01g013880	0	-3.69072	1	1	LOW QUALITY:Leucine-rich repeat receptor-like protein kinase family protein	GO:0005515	protein binding	35.1	not assigned.annotated	XP_004228624.1	AT2G15080.1
Solyc01g013890	0.623409	-2.71284	0.77363	1	Aldehyde dehydrogenase	GO:0008152|GO:0016491|GO:0055114	metabolic process | oxidoreductase activity | oxidation-reduction process	35.1	not assigned.annotated	NP_001333537.1
Solyc01g013895	1.25705	-3.20964	0.617265	1	Aldehyde dehydrogenase	GO:0008152|GO:0016491|GO:0055114	metabolic process | oxidoreductase activity | oxidation-reduction process	35.1	not assigned.annotated	NP_001333537.1
Solyc01g013910	0	-3.91086	1	1	LOW QUALITY:Endoribonuclease Dicer 2b			35.2	not assigned.not annotated	NP_001316341.1
Solyc01g013920	0	-3.91086	1	1	LOW QUALITY:Endoribonuclease Dicer 2a	GO:0004525|GO:0006396	ribonuclease III activity | RNA processing	35.1	not assigned.annotated	NP_001316339.1	AT3G03300.1
Solyc01g013930	0	-3.91086	1	1	LOW QUALITY:Endoribonuclease dicer-like protein			35.2	not assigned.not annotated	NP_001316342.1	AT3G03300.1
Solyc01g013940	0	-3.91086	1	1	LOW QUALITY:Dicer-like protein			35.2	not assigned.not annotated	NP_001316342.1
Solyc01g013950	0	-3.91086	1	1	LOW QUALITY:Endoribonuclease dicer-like protein	GO:0004525|GO:0006396	ribonuclease III activity | RNA processing	35.1	not assigned.annotated	NP_001316342.1	AT3G03300.1
Solyc01g013960	0	-3.91086	1	1	LOW QUALITY:Leucine-rich repeat protein kinase family protein			35.1	not assigned.annotated	XP_004228617.1
Solyc01g013980	0	-3.91086	1	1	LOW QUALITY:Vacuolar sorting-associated protein 33-like protein			35.2	not assigned.not annotated	XP_010321334.1	AT3G54860.2
Solyc01g013990	0	-3.91086	1	1	LOW QUALITY:LRR and NB-ARC domains-containing disease resistance protein			35.2	not assigned.not annotated	XP_025884898.1
Solyc01g013995	0	-3.87203	1	1	B3 domain-containing protein family	GO:0003677	DNA binding	35.2	not assigned.not annotated	XP_019067668.1
Solyc01g014010	0	-3.91086	1	1	Disease resistance protein (TIR-NBS-LRR class)			35.2	not assigned.not annotated	XP_004247352.1
Solyc01g014020	0	-3.91086	1	1	Leucine-rich repeat receptor-like protein kinase family protein	GO:0005515	protein binding	35.1	not assigned.annotated	XP_004228639.1	AT3G05660.1
Solyc01g014050	0	-3.91086	1	1	LOW QUALITY:Transposon protein, putative, CACTA, En/Spm sub-class			35.2	not assigned.not annotated	XP_010319445.1
Solyc01g014060	0	-3.91086	1	1	Blue copper protein	GO:0009055	electron transfer activity	35.1	not assigned.annotated	XP_010317461.1
Solyc01g014065	0	-3.91086	1	1	Blue copper protein	GO:0009055	electron transfer activity	35.1	not assigned.annotated	XP_010317457.1
Solyc01g014070	0	-3.91086	1	1	Blue copper protein	GO:0009055	electron transfer activity	35.1	not assigned.annotated	XP_010317461.1	AT5G26330.1
Solyc01g014075	0	-3.91086	1	1	TATA BOX ASSOCIATED FACTOR II 59			35.2	not assigned.not annotated	XP_004238937.1
Solyc01g014090	0	-3.91086	1	1	Synaptotagmin-5	GO:0005515	protein binding	35.1	not assigned.annotated	XP_004251733.1	AT1G05500.1
Solyc01g014095	0	-3.91086	1	1	Anthranilate synthase alpha subunit 2, chloroplastic			35.2	not assigned.not annotated	XP_025886074.1
Solyc01g014100	0	-0.916662	1	1	CLE protein 1			11.10.1.10.1	Phytohormone action.signalling peptides.NCRP (non-cysteine-rich-peptide) category.CLE-peptide activity.CLE-precursor protein	XP_010313457.1
Solyc01g014103	0.439807	2.52422	0.56215	1	DNA double-strand break repair rad50 ATPase			35.1	not assigned.annotated	XP_025885664.1
Solyc01g014130	1.89504	-3.86883	1	1	Leucine-rich repeat receptor-like protein kinase family protein	GO:0005515	protein binding	35.1	not assigned.annotated	XP_004228617.1	AT2G25470.1
Solyc01g014140	0	-2.27959	1	1	Hcr9-OR3A			35.2	not assigned.not annotated	XP_004228639.1
Solyc01g014143	0	-3.87171	1	1	Leucine-rich repeat receptor-like protein kinase family protein			35.1	not assigned.annotated	XP_004228617.1
Solyc01g014147	0	-3.91086	1	1	Leucine-rich repeat receptor-like protein kinase family protein	GO:0005515	protein binding	35.1	not assigned.annotated	XP_025885500.1
Solyc01g014150	0	-3.91086	1	1	Leucine-rich repeat receptor-like protein kinase family protein			35.1	not assigned.annotated	XP_004228639.1	AT3G11080.1
Solyc01g014170	0	-3.91086	1	1	LOW QUALITY:Hcr9-OR3A			35.1	not assigned.annotated	XP_004228617.1
Solyc01g014185	0	-3.91086	1	1	LOW QUALITY:BED zinc finger,hAT family dimerization domain	GO:0046983	protein dimerization activity	35.2	not assigned.not annotated	XP_025884969.1
Solyc01g014210	0	-3.91086	1	1	ADP,ATP carrier protein, mitochondrial	GO:0055085	transmembrane transport	24.2.13	Solute transport.carrier-mediated transport.solute transporter (MTCC)	NP_001234018.2	AT5G13490.1
Solyc01g014220	1.88486	-3.79591	1	1	strawberry notch protein (DUF616)			35.2	not assigned.not annotated	XP_004234118.1
Solyc01g014225	0	-3.87079	1	1	DUF616 family protein			35.2	not assigned.not annotated	XP_004234118.1
Solyc01g014240	0	-3.91086	1	1	LOW QUALITY:Disease resistance protein (TIR-NBS-LRR class), putative			35.2	not assigned.not annotated	XP_025883918.1
Solyc01g014260	0	-3.91086	1	1	LOW QUALITY:Polynucleotidyl transferase, ribonuclease H-like superfamily protein			35.2	not assigned.not annotated	XP_010324249.1
Solyc01g014270	0.270667	4.38718	0.38482	1	LETM1-like protein			25	Nutrient uptake	XP_004243563.1
Solyc01g014300	0	-3.91086	1	1	Leucine-rich repeat receptor-like protein kinase family protein	GO:0005515	protein binding	35.2	not assigned.not annotated	XP_004228617.1
Solyc01g014310	0	-3.91086	1	1	Leucine-rich repeat receptor-like protein kinase family protein	GO:0005515	protein binding	35.1	not assigned.annotated	XP_004228624.1	AT2G15042.1
Solyc01g014320	0	-3.87342	1	1	S-adenosyl-L-methionine-dependent methyltransferases superfamily protein, putative	GO:0008168	methyltransferase activity	50.2.1	Enzyme classification.EC_2 transferases.EC_2.1 transferase transferring one-carbon group	XP_019069824.1
Solyc01g014350	0	-3.91086	1	1	LOW QUALITY:Casein kinase I			35.1	not assigned.annotated	XP_004251171.2	AT2G25760.2
Solyc01g014360	0	-3.91086	1	1	LOW QUALITY:4-hydroxy-4-methyl-2-oxoglutarate aldolase			35.2	not assigned.not annotated	XP_010322496.1
Solyc01g014370	0	-3.91086	1	1	Calcium-dependent lipid-binding (CaLB domain) family protein	GO:0005515	protein binding	35.1	not assigned.annotated	XP_004251733.1	AT1G05500.1
Solyc01g014393	0	-3.91086	1	1	Reverse transcriptase			35.1	not assigned.annotated	XP_019070254.1
Solyc01g014397	0	-3.91086	1	1	BTB/POZ domain-containing protein			35.2	not assigned.not annotated	XP_004251229.1
Solyc01g014400	0	-3.91086	1	1	LOW QUALITY:Endoribonuclease Dicer 2a			35.2	not assigned.not annotated	NP_001316339.1	AT3G03300.1
Solyc01g014410	0	-3.91086	1	1	LOW QUALITY:Dicer-like protein 2	GO:0004525|GO:0006396	ribonuclease III activity | RNA processing	35.1	not assigned.annotated	NP_001316341.1	AT3G03300.1
Solyc01g014420	0	-3.91086	1	1	LOW QUALITY:Endoribonuclease dicer-like protein	GO:0004525|GO:0006396	ribonuclease III activity | RNA processing	35.2	not assigned.not annotated	NP_001316342.1	AT3G03300.1
Solyc01g014430	0	-3.91086	1	1	LOW QUALITY:Endoribonuclease Dicer 2c	GO:0004525|GO:0006396	ribonuclease III activity | RNA processing	35.2	not assigned.not annotated	NP_001316342.1	AT3G03300.1
Solyc01g014440	0	-3.91086	1	1	LOW QUALITY:Endoribonuclease dicer-like protein	GO:0004525|GO:0006396	ribonuclease III activity | RNA processing	35.2	not assigned.not annotated	XP_025887083.1	AT3G03300.1
Solyc01g014450	0	-3.91086	1	1	LOW QUALITY:Endoribonuclease Dicer 2a	GO:0004525|GO:0006396	ribonuclease III activity | RNA processing	35.1	not assigned.annotated	NP_001316342.1	AT3G03300.1
Solyc01g014460	0	-3.91086	1	1	LOW QUALITY:Endoribonuclease dicer-like protein	GO:0004525|GO:0006396	ribonuclease III activity | RNA processing	35.2	not assigned.not annotated	NP_001316339.1	AT3G03300.1
Solyc01g014470	0.590205	0.465377	0.575039	1	LOW QUALITY:RHO guanyl-nucleotide exchange factor 2			35.2	not assigned.not annotated	XP_004230371.1
Solyc01g014480	0.0307354	4.30288	0.918338	1	ETHYLENE INSENSITIVE 3-like 3 protein	GO:0003700|GO:0005634	DNA-binding transcription factor activity | nucleus	11.5.2.4 | 15.5.11	Phytohormone action.ethylene.perception and signal transduction.signal transducer (EIN3) | RNA biosynthesis.transcriptional regulation.transcription factor (EIL)	XP_019069840.1
Solyc01g014490	-0.201853	4.18434	0.498939	1	DNA topoisomerase 6 subunit B	GO:0003677|GO:0003918|GO:0006265	DNA binding | DNA topoisomerase type II (double strand cut, ATP-hydrolyzing) activity | DNA topological change	35.1	not assigned.annotated	XP_004228355.1
Solyc01g014510	0	-3.91086	1	1	Serine/threonine-protein kinase			35.1	not assigned.annotated	XP_004228922.2	AT5G60900.1
Solyc01g014530	-0.46611	-1.72713	0.662821	1	LOW QUALITY:Serine/threonine-protein kinase			35.2	not assigned.not annotated	XP_019068611.1	AT5G60900.1
Solyc01g014534	0	-3.70051	1	1	Physalis organ size 1			35.2	not assigned.not annotated	XP_010313974.1
Solyc01g014535	0	-3.91086	1	1	Physalis organ size 1			15.5.7.1	RNA biosynthesis.transcriptional regulation.AP2/ERF transcription factor superfamily.transcription factor (ERF)	XP_025885736.1
Solyc01g014536	0	-3.91086	1	1	Ethylene-responsive transcription factor	GO:0003700|GO:0006355	DNA-binding transcription factor activity | regulation of transcription, DNA-templated	35.2	not assigned.not annotated	XP_025885736.1
Solyc01g014537	0	-3.91086	1	1	Ethylene-responsive transcription factor, putative	GO:0003700|GO:0006355	DNA-binding transcription factor activity | regulation of transcription, DNA-templated	35.2	not assigned.not annotated	XP_025885736.1
Solyc01g014540	0	-3.91086	1	1	Serine/threonine-protein kinase			35.2	not assigned.not annotated	XP_004228922.2
Solyc01g014550	-0.844155	-0.852597	0.429457	1	Serine/threonine-protein kinase	GO:0004672|GO:0006468	protein kinase activity | protein phosphorylation	50.2.7	Enzyme classification.EC_2 transferases.EC_2.7 transferase transferring phosphorus-containing group	XP_025885734.1
Solyc01g014560	-0.0950213	3.26495	0.881789	1	Serine/threonine-protein kinase			35.1	not assigned.annotated	XP_025885730.1
Solyc01g014561	0	-3.91086	1	1	Physalis organ size 1			35.2	not assigned.not annotated	XP_010313974.1
Solyc01g014562	0	-3.91086	1	1	Ethylene-responsive transcription factor, putative	GO:0003700|GO:0006355	DNA-binding transcription factor activity | regulation of transcription, DNA-templated	35.2	not assigned.not annotated	XP_025885736.1
Solyc01g014564	0	-3.91086	1	1	Ethylene-responsive transcription factor, putative	GO:0003700|GO:0006355	DNA-binding transcription factor activity | regulation of transcription, DNA-templated	35.2	not assigned.not annotated	XP_010313974.1
Solyc01g014566	0	-3.91086	1	1	Ethylene-responsive transcription factor, putative	GO:0003700|GO:0006355	DNA-binding transcription factor activity | regulation of transcription, DNA-templated	35.1	not assigned.annotated	XP_025885736.1
Solyc01g014568	0	-3.91086	1	1	Physalis organ size 1	GO:0003700|GO:0006355	DNA-binding transcription factor activity | regulation of transcription, DNA-templated	35.2	not assigned.not annotated	XP_010313974.1
Solyc01g014623	0	-3.91086	1	1	Ethylene-responsive transcription factor, putative	GO:0003700|GO:0006355	DNA-binding transcription factor activity | regulation of transcription, DNA-templated	35.2	not assigned.not annotated	XP_025885736.1
Solyc01g014640	0	-3.91086	1	1	Serine/threonine-protein kinase			35.2	not assigned.not annotated	XP_004228922.2	AT5G60900.1
Solyc01g014643	0	-3.91086	1	1	Serine/threonine-protein kinase			35.2	not assigned.not annotated	XP_025884765.1
Solyc01g014647	0	-3.91086	1	1	Serine/threonine-protein kinase			35.2	not assigned.not annotated	XP_025885734.1
Solyc01g014650	0	-3.91086	1	1	Serine/threonine-protein kinase	GO:0004672|GO:0006468	protein kinase activity | protein phosphorylation	50.2.7	Enzyme classification.EC_2 transferases.EC_2.7 transferase transferring phosphorus-containing group	XP_025885734.1	AT5G60900.1
Solyc01g014655	0	-3.91086	1	1	Serine/threonine-protein kinase			35.2	not assigned.not annotated	XP_010316850.1
Solyc01g014680	1.8495	-3.79435	1	1	Serine/threonine-protein kinase			35.2	not assigned.not annotated	XP_004228922.2
Solyc01g014690	-0.788893	-2.10512	0.69074	1	Serine/threonine-protein kinase	GO:0004672|GO:0005524|GO:0006468	protein kinase activity | ATP binding | protein phosphorylation	50.2.7	Enzyme classification.EC_2 transferases.EC_2.7 transferase transferring phosphorus-containing group	XP_004228922.2	AT5G60900.1
Solyc01g014700	0.257083	-0.447603	0.857637	1	LOW QUALITY:Serine/threonine-protein kinase			35.1	not assigned.annotated	XP_004228353.1	AT5G60900.1
Solyc01g014705	0	-3.91086	1	1	Physalis organ size 1			35.2	not assigned.not annotated	XP_025885736.1
Solyc01g014710	-0.410731	-0.272321	0.527503	1	LOW QUALITY:DUF1677 family protein (DUF1677)			35.2	not assigned.not annotated	XP_004235551.1	AT1G72510.1
Solyc01g014715	0	-3.91086	1	1	Ethylene-responsive transcription factor	GO:0003700|GO:0006355	DNA-binding transcription factor activity | regulation of transcription, DNA-templated	35.2	not assigned.not annotated	XP_010313974.1
Solyc01g014720	-1.81049	-3.87229	1	1	Solanum lycopersicum Cytokinin Response Factor 7	GO:0003700|GO:0006355	DNA-binding transcription factor activity | regulation of transcription, DNA-templated	35.2	not assigned.not annotated	XP_025885736.1
Solyc01g014725	0	-3.91086	1	1	Leucine-rich repeat receptor-like protein kinase family protein	GO:0005515	protein binding	35.1	not assigned.annotated	XP_025887149.1
Solyc01g014730	0	-3.87049	1	1	Unknown			35.2	not assigned.not annotated	XP_025887229.1
Solyc01g014760	0	-3.91086	1	1	LOW QUALITY:AAR2 protein family			35.2	not assigned.not annotated	XP_004236468.1
Solyc01g014770	0	-3.91086	1	1	LOW QUALITY:Ethylene receptor homolog			35.1	not assigned.annotated	XP_004239739.1	AT3G04580.1
Solyc01g014780	0	-3.91086	1	1	LOW QUALITY:Endoribonuclease dicer-like protein	GO:0004525|GO:0006396	ribonuclease III activity | RNA processing	35.2	not assigned.not annotated	NP_001316342.1	AT3G03300.1
Solyc01g014790	0	-3.91086	1	1	LOW QUALITY:Endoribonuclease dicer-like protein	GO:0004525|GO:0006396	ribonuclease III activity | RNA processing	35.1	not assigned.annotated	NP_001316339.1
Solyc01g014800	0	-3.91086	1	1	LOW QUALITY:Endoribonuclease dicer-like protein	GO:0004525|GO:0006396	ribonuclease III activity | RNA processing	35.2	not assigned.not annotated	NP_001316342.1	AT3G03300.1
Solyc01g014820	0	-3.91086	1	1	LOW QUALITY:Inosine-uridine preferring nucleoside hydrolase			35.2	not assigned.not annotated	XP_025886810.1
Solyc01g014830	0	-3.91086	1	1	LOW QUALITY:Extensin-like protein Dif10			35.2	not assigned.not annotated	XP_025884773.1
Solyc01g014850	-0.0832158	4.98838	0.778411	1	Zinc finger transcription factor 7	GO:0046872	metal ion binding	15.5.16	RNA biosynthesis.transcriptional regulation.transcription factor (C3H-ZF)	XP_004228352.1
Solyc01g014910	0	-3.91086	1	1	basic helix-loop-helix (bHLH) DNA-binding superfamily protein	GO:0046983	protein dimerization activity	15.5.32	RNA biosynthesis.transcriptional regulation.transcription factor (bHLH)	XP_004228808.3
Solyc01g014920	0	-3.91086	1	1	LOW QUALITY:Repressor of gene silencing 1 isoform 1			35.2	not assigned.not annotated	XP_025886445.1
Solyc01g014930	0	-3.91086	1	1	LOW QUALITY:Leucine-rich repeat receptor-like protein kinase family protein	GO:0005515	protein binding	35.1	not assigned.annotated	XP_004228617.1	AT3G28890.1
Solyc01g014940	0	-3.91086	1	1	LOW QUALITY:Leucine-rich repeat receptor-like protein kinase family protein			35.1	not assigned.annotated	XP_010315920.1	AT1G71400.1
Solyc01g014960	0	-3.91086	1	1	LOW QUALITY:Basic helix-loop-helix transcription factor	GO:0046983	protein dimerization activity	35.1	not assigned.annotated	XP_019067637.1	AT1G49770.1
Solyc01g014970	0	-3.91086	1	1	LOW QUALITY:ZF-HD homeobox protein			35.2	not assigned.not annotated	XP_010314609.1
Solyc01g014980	0	-3.91086	1	1	S-adenosyl-L-methionine-dependent methyltransferases superfamily protein			35.2	not assigned.not annotated	XP_025888004.1
Solyc01g014990	0	-3.91086	1	1	ferrochelatase 2			35.2	not assigned.not annotated	XP_004244985.2
Solyc01g015010	0	-3.91086	1	1	LOW QUALITY:Pseudouridine synthase family protein			35.2	not assigned.not annotated	XP_025884725.1
Solyc01g015020	0.0645865	6.25397	0.830668	1	PRLI-interacting factor			35.2	not assigned.not annotated	XP_010318256.1
Solyc01g015030	0	-3.91086	1	1	LOW QUALITY:AP-5 complex subunit zeta-1			35.2	not assigned.not annotated	XP_025887738.1
Solyc01g015040	0	-3.91086	1	1	LOW QUALITY:BTB/POZ domain-containing protein			35.2	not assigned.not annotated	XP_004240828.1
Solyc01g015050	0	-3.91086	1	1	LOW QUALITY:XH/XS domain-containing protein			35.2	not assigned.not annotated	XP_010321721.1
Solyc01g015060	0	-3.91086	1	1	LOW QUALITY:XH/XS domain-containing protein	GO:0031047	gene silencing by RNA	12.5.1.4	Chromatin organisation.DNA methylation.RNA-directed DNA methylation (RdDM) pathway.regulatory protein (IDN/IDP)	XP_004240949.1	AT5G59390.1
Solyc01g015070	0	-3.91086	1	1	Lipoxygenase 3, chloroplastic			35.2	not assigned.not annotated	XP_004240581.1
Solyc01g015080	0	-3.91086	1	1	Peroxidase	GO:0004601|GO:0055114	peroxidase activity | oxidation-reduction process	35.1	not assigned.annotated	XP_004228346.1
Solyc01g015085	0	-3.91086	1	1	Ulp1 protease family, C-terminal catalytic domain containing protein			35.2	not assigned.not annotated	XP_025884863.1
Solyc01g015130	0	-3.91086	1	1	LOW QUALITY:F-box family protein			35.2	not assigned.not annotated	XP_010317590.1	AT3G48880.1
Solyc01g015140	0	-3.91086	1	1	LOW QUALITY:cytochrome b	GO:0016020|GO:0022904	membrane | respiratory electron transport chain	35.1	not assigned.annotated	YP_009430453.1	ATMG00220.1
Solyc01g015170	0	-3.91086	1	1	LOW QUALITY:Unknown			35.2	not assigned.not annotated	XP_025885112.1
Solyc01g015180	0	-3.91086	1	1	LOW QUALITY:F-box family protein			35.2	not assigned.not annotated	XP_010317590.1
Solyc01g015210	0	-3.91086	1	1	LOW QUALITY:B3 domain-containing protein family	GO:0003677	DNA binding	35.2	not assigned.not annotated	XP_019067668.1	AT1G49475.1
Solyc01g015230	0	-3.91086	1	1	LOW QUALITY:Unknown			35.2	not assigned.not annotated	XP_004238067.1
Solyc01g015240	0	-3.91086	1	1	LOW QUALITY:Ethylene receptor 3			35.2	not assigned.not annotated
Solyc01g015250	0	-3.87171	1	1	LOW QUALITY:Disease resistance protein (TIR-NBS-LRR class) family			35.2	not assigned.not annotated	XP_025883917.1
Solyc01g015280	0	-3.91086	1	1	LOW QUALITY:60S acidic ribosomal protein family			35.2	not assigned.not annotated	XP_004245323.1
Solyc01g015285	0	-3.91086	1	1	Phytoene synthase 1, chloroplastic			35.2	not assigned.not annotated	XP_004243495.1
Solyc01g015290	0	-3.91086	1	1	LOW QUALITY:cold shock domain protein 1			16.7.1	RNA processing.RNA chaperone activities.RNA chaperone (CSP)	XP_010314416.1
Solyc01g016300	0	-3.91086	1	1	LOW QUALITY:Maturase K			35.2	not assigned.not annotated	XP_010315608.1
Solyc01g016350	0	-3.91086	1	1	LOW QUALITY:basic helix-loop-helix (bHLH) DNA-binding superfamily protein			35.2	not assigned.not annotated	XP_025886482.1
Solyc01g016360	1.50828	-1.84977	0.402248	1	Leucine-rich repeat receptor-like protein kinase family protein			35.1	not assigned.annotated	XP_004228623.1
Solyc01g016370	0	-3.91086	1	1	Leucine-rich repeat receptor-like protein kinase family protein	GO:0005515	protein binding	35.1	not assigned.annotated	XP_025885501.1
Solyc01g016380	0	-3.91086	1	1	Protein trichome birefringence			35.1	not assigned.annotated	XP_004228795.3
Solyc01g016390	0	-3.91086	1	1	Protein trichome birefringence			35.1	not assigned.annotated	XP_004228795.3
Solyc01g016413	0	-3.87428	1	1	LOW QUALITY:TCP family transcription factor			15.5.19	RNA biosynthesis.transcriptional regulation.transcription factor (TCP)	NP_001233783.1
Solyc01g016430	-0.612763	-3.61577	1	1	titan9			35.2	not assigned.not annotated	XP_004248474.1
Solyc01g016435	0	-3.91086	1	1	LOW QUALITY:DUF1677 family protein (DUF1677)			35.2	not assigned.not annotated	XP_004235551.1
Solyc01g016450	0	-3.75958	1	1	LOW QUALITY:cysteine/histidine-rich C1 domain protein			35.2	not assigned.not annotated	XP_004228345.1
Solyc01g016455	-0.112148	2.55628	0.870514	1	Ubiquitin carboxyl-terminal hydrolase-related protein			19.2	Protein homeostasis.ubiquitin-proteasome system	XP_010318961.1
Solyc01g016475	0	-3.91086	1	1	LOW QUALITY:Acetamidase/Formamidase family protein			35.2	not assigned.not annotated	XP_025884666.1
Solyc01g016520	-3.35372	-3.76263	0.465096	1	LOW QUALITY:DNA-directed RNA polymerase subunit beta''			35.2	not assigned.not annotated	YP_008563078.1	ATCG00170.1
Solyc01g016540	0	-3.91086	1	1	plant/protein (DUF789)			35.2	not assigned.not annotated	XP_004228790.2
Solyc01g016550	0	-3.74789	1	1	photosystem II reaction center protein H			35.2	not assigned.not annotated	XP_025888539.1
Solyc01g016580	0	-3.91086	1	1	LOW QUALITY:UPF0496 protein			35.2	not assigned.not annotated	XP_010315298.1	AT4G34320.1
Solyc01g016590	0	-3.91086	1	1	LOW QUALITY:transcription factor jumonji (jmjC) domain-containing protein			35.2	not assigned.not annotated	XP_010324567.1
Solyc01g016600	0	-3.91086	1	1	LOW QUALITY:UPF0496 protein			35.1	not assigned.annotated	XP_010315298.1	AT4G34320.1
Solyc01g016610	0	-3.91086	1	1	LOW QUALITY:2-oxoisovalerate dehydrogenase subunit alpha			35.2	not assigned.not annotated	XP_004239633.1	AT1G21400.1
Solyc01g016620	0	-3.91086	1	1	LOW QUALITY:oxidoreductase/transition metal ion-binding protein			35.2	not assigned.not annotated	XP_010317611.1
Solyc01g016630	0	-3.91086	1	1	LOW QUALITY:WAS/WASL-interacting family protein			35.2	not assigned.not annotated	NP_001333748.1
Solyc01g016633	0	-3.91086	1	1	2-oxoglutarate (2OG) and Fe(II)-dependent oxygenase superfamily protein	GO:0016491|GO:0055114	oxidoreductase activity | oxidation-reduction process	35.1	not assigned.annotated	XP_004247708.1
Solyc01g016637	0	-3.91086	1	1	2-oxoglutarate (2OG) and Fe(II)-dependent oxygenase superfamily protein			35.2	not assigned.not annotated	XP_004247706.1
Solyc01g016640	0	-3.91086	1	1	2-oxoglutarate (2OG) and Fe(II)-dependent oxygenase superfamily protein, putative	GO:0016491|GO:0055114	oxidoreductase activity | oxidation-reduction process	35.1	not assigned.annotated	XP_004247708.1
Solyc01g016645	0	-3.91086	1	1	2-oxoglutarate (2OG) and Fe(II)-dependent oxygenase superfamily protein			35.2	not assigned.not annotated	XP_004247706.1
Solyc01g016650	0	-3.91086	1	1	LOW QUALITY:Malate dehydrogenase, mitochondrial (Fragments)			35.2	not assigned.not annotated	XP_019069645.1
Solyc01g016655	0	-3.91086	1	1	Starch synthase, chloroplastic/amyloplastic			35.2	not assigned.not annotated	XP_004229486.1
Solyc01g016660	0	-3.91086	1	1	LOW QUALITY:Starch synthase, chloroplastic/amyloplastic			35.2	not assigned.not annotated	XP_004232219.1
Solyc01g016670	0	-3.91086	1	1	LOW QUALITY:PDI-like 1-1			35.2	not assigned.not annotated	XP_025888672.1
Solyc01g016680	0	-3.91086	1	1	2-oxoglutarate (2OG) and Fe(II)-dependent oxygenase superfamily protein	GO:0016491|GO:0055114	oxidoreductase activity | oxidation-reduction process	35.1	not assigned.annotated	XP_004247920.1
Solyc01g016690	0	-3.91086	1	1	LOW QUALITY:Phox (PX) domain-containing protein			35.2	not assigned.not annotated	XP_010322106.1
Solyc01g016697	0	-3.91086	1	1	WPP domain-interacting protein 1			35.2	not assigned.not annotated	XP_004243447.1
Solyc01g016700	1.87048	-3.78859	1	1	DNA polymerase epsilon catalytic subunit			35.2	not assigned.not annotated	XP_004236294.1
Solyc01g016720	0	-3.11431	1	1	Disease resistance protein (TIR-NBS-LRR class) family			35.2	not assigned.not annotated	XP_025884827.1
Solyc01g016730	0	-3.91086	1	1	LOW QUALITY:Cytochrome P450 82A3			35.2	not assigned.not annotated
Solyc01g016740	0	-3.91086	1	1	LOW QUALITY:ATP-dependent DNA helicase PIF1			35.2	not assigned.not annotated	XP_019067531.1	AT5G28780.1
Solyc01g016750	0	-3.91086	1	1	LOW QUALITY:Helicase-like protein			35.2	not assigned.not annotated	XP_010320516.2
Solyc01g016760	0	-3.91086	1	1	LOW QUALITY:F-box/LRR-repeat protein			35.2	not assigned.not annotated	XP_010317590.1
Solyc01g016770	0	-3.87079	1	1	Transcription factor Myb	GO:0003677	DNA binding	35.2	not assigned.not annotated	XP_004232612.1	AT3G12720.1
Solyc01g016780	0	-3.91086	1	1	LOW QUALITY:Transcription factor Myb			35.2	not assigned.not annotated	XP_004232612.1
Solyc01g016790	0	-3.91086	1	1	LOW QUALITY:O-acetylserine (thiol) lyase (OAS-TL) isoform A2			35.2	not assigned.not annotated	XP_025885074.1
Solyc01g016800	0	-3.80323	1	1	LOW QUALITY:Chaperone DnaJ-domain superfamily protein, putative isoform 1			35.2	not assigned.not annotated	XP_019069617.1
Solyc01g016850	0	-3.91086	1	1	LOW QUALITY:embryo defective 1303			35.2	not assigned.not annotated	NP_001316533.1
Solyc01g016880	0	-3.91086	1	1	LOW QUALITY:Haloacid dehalogenase-like hydrolase (HAD) superfamily protein			35.2	not assigned.not annotated	XP_019070919.1
Solyc01g016890	0	-3.91086	1	1	LOW QUALITY:DNA-directed RNA polymerase subunit beta''			35.2	not assigned.not annotated	XP_010319445.1
Solyc01g016900	0	-3.91086	1	1	LOW QUALITY:Vacuolar sorting-associated protein 33-like protein	GO:0006904|GO:0016192	vesicle docking involved in exocytosis | vesicle-mediated transport	35.2	not assigned.not annotated	XP_004239704.1	AT3G54860.2
Solyc01g016910	0	-3.91086	1	1	LOW QUALITY:NAD(P)-binding Rossmann-fold superfamily protein			35.2	not assigned.not annotated	XP_025888320.1
Solyc01g016940	0	-3.91086	1	1	LOW QUALITY:DNAse I-like superfamily protein			35.2	not assigned.not annotated	XP_004250856.1
Solyc01g016960	0	-3.91086	1	1	LOW QUALITY:NBS-coding resistance gene analog	GO:0043531	ADP binding	35.2	not assigned.not annotated	XP_004246080.2
Solyc01g016970	-0.122809	1.1362	0.848771	1	LOW QUALITY:Autophagy protein 5			35.2	not assigned.not annotated
Solyc01g016980	0	-3.91086	1	1	LOW QUALITY:neuroblastoma-amplified sequence protein			35.2	not assigned.not annotated	XP_010314948.1
Solyc01g016985	0	-3.91086	1	1	ARID/BRIGHT DNA-binding domain-containing protein			15.5.25	RNA biosynthesis.transcriptional regulation.transcription factor (ARID)	XP_019067736.1
Solyc01g017020	0	-3.91086	1	1	LOW QUALITY:calcium/calcium/calmodulin-dependent Serine/Threonine-kinase			35.2	not assigned.not annotated	XP_004236160.1
Solyc01g017030	0	-3.91086	1	1	LOW QUALITY:ARID/BRIGHT DNA-binding domain-containing protein			15.5.25	RNA biosynthesis.transcriptional regulation.transcription factor (ARID)	XP_019067736.1	AT1G76510.3
Solyc01g017040	0	-3.91086	1	1	LOW QUALITY:Major facilitator superfamily protein			35.2	not assigned.not annotated	XP_004236182.1
Solyc01g017060	0	-3.91086	1	1	LOW QUALITY:Protein Ycf2	GO:0005524|GO:0009507	ATP binding | chloroplast	35.1	not assigned.annotated	YP_008563151.1
Solyc01g017070	0	-3.91086	1	1	LOW QUALITY:Protein Ycf2	GO:0005524|GO:0009507	ATP binding | chloroplast	35.2	not assigned.not annotated	YP_008563151.1	ATCG01280.1
Solyc01g017080	0	-3.91086	1	1	Ycf15 protein			35.1	not assigned.annotated	YP_008563150.1	ATCG01270.1
Solyc01g017083	0	-3.91086	1	1	50S ribosomal protein L20, chloroplastic	GO:0003735|GO:0005622|GO:0005840|GO:0006412|GO:0019843	structural constituent of ribosome | intracellular | ribosome | translation | rRNA binding	35.1	not assigned.annotated	YP_008563111.1
Solyc01g017090	0	-3.26315	1	1	NADH dehydrogenase subunit	GO:0008137|GO:0042773|GO:0055114	NADH dehydrogenase (ubiquinone) activity | ATP synthesis coupled electron transport | oxidation-reduction process	35.1	not assigned.annotated	YP_008563136.1	ATCG01010.1
Solyc01g017100	0	-3.58185	1	1	NADH dehydrogenase subunit			35.1	not assigned.annotated	YP_008563136.1	ATCG01010.1
Solyc01g017120	0	-3.91086	1	1	Protein Ycf2	GO:0005524|GO:0009507	ATP binding | chloroplast	35.1	not assigned.annotated	YP_008563151.1	ATCG01280.1
Solyc01g017130	1.72564	-3.87249	1	1	Protein Ycf2			35.1	not assigned.annotated	YP_008563151.1	ATCG01280.1
Solyc01g017140	1.84769	-3.6634	1	1	Protein Ycf2	GO:0005524	ATP binding	35.1	not assigned.annotated	YP_008563151.1	ATCG01280.1
Solyc01g017150	0	-3.91086	1	1	Ycf15 protein			35.1	not assigned.annotated	YP_008563150.1	ATCG01270.1
Solyc01g017160	0	-3.91086	1	1	NAD(P)H-quinone oxidoreductase subunit 2, chloroplastic			35.2	not assigned.not annotated	YP_008563149.1	ATCG01250.1
Solyc01g017170	-1.48252	-2.64802	0.429203	1	NAD(P)H-quinone oxidoreductase subunit 2, chloroplastic			35.1	not assigned.annotated	YP_008563149.1	ATCG01250.1
Solyc01g017180	0	-3.91086	1	1	NAD(P)H-quinone oxidoreductase subunit 2, chloroplastic			35.1	not assigned.annotated	YP_008563149.1
Solyc01g017185	0	-3.91086	1	1	Ribosomal protein S12			35.2	not assigned.not annotated	XP_025886700.1
Solyc01g017190	0	-3.91086	1	1	NAD(P)H-quinone oxidoreductase subunit 2, chloroplastic			35.1	not assigned.annotated	YP_008563149.1	ATCG00900.1
Solyc01g017210	0	-3.8312	1	1	NAD(P)H-quinone oxidoreductase subunit 3, chloroplastic	GO:0008137|GO:0055114	NADH dehydrogenase (ubiquinone) activity | oxidation-reduction process	35.1	not assigned.annotated	YP_008563093.1	ATCG00440.1
Solyc01g017230	0	-3.91086	1	1	NADH dehydrogenase subunit 5			35.1	not assigned.annotated	YP_008563136.1	ATCG01010.1
Solyc01g017235	0	-3.91086	1	1	Ycf1			35.1	not assigned.annotated	YP_008563147.1
Solyc01g017240	0	-3.91086	1	1	Ycf1 protein	GO:0016021	integral component of membrane	35.1	not assigned.annotated	YP_008563147.1	ATCG01000.1
Solyc01g017245	0	-3.91086	1	1	Ycf1 protein	GO:0016021	integral component of membrane	35.1	not assigned.annotated	YP_008563147.1
Solyc01g017250	0	-3.91086	1	1	Ycf1 protein	GO:0016021	integral component of membrane	35.1	not assigned.annotated	YP_008563147.1	ATCG01130.1
Solyc01g017260	1.7339	-3.83664	1	1	NAD(P)H-quinone oxidoreductase subunit 2, chloroplastic			35.1	not assigned.annotated	YP_008563149.1	ATCG01250.1
Solyc01g017270	0	-3.91086	1	1	Ycf15 protein			35.1	not assigned.annotated	YP_008563150.1	ATCG01270.1
Solyc01g017280	0	-3.91086	1	1	Protein Ycf2			35.1	not assigned.annotated	YP_008563151.1	ATCG01280.1
Solyc01g017290	0	-3.91086	1	1	LOW QUALITY:Protein Ycf2			23.1.3.4.2	Protein translocation.chloroplast.inner envelope TIC translocation system.AAA-ATPase motor complex.regulatory component YCF2	YP_008563151.1	ATCG01280.1
Solyc01g017310	0	-3.91086	1	1	Photosystem I P700 chlorophyll a apoprotein A1	GO:0009522|GO:0015979|GO:0016021|GO:0046872	photosystem I | photosynthesis | integral component of membrane | metal ion binding	35.1	not assigned.annotated	YP_008563088.1	ATCG00350.1
Solyc01g017320	0	-3.87171	1	1	Photosystem I P700 chlorophyll a apoprotein A1	GO:0009522|GO:0015979|GO:0016021|GO:0046872	photosystem I | photosynthesis | integral component of membrane | metal ion binding	35.1	not assigned.annotated	YP_008563088.1	ATCG00350.1
Solyc01g017330	0	-3.72511	1	1	Photosystem I P700 chlorophyll a apoprotein A1	GO:0009522|GO:0015979|GO:0016021|GO:0046872	photosystem I | photosynthesis | integral component of membrane | metal ion binding	35.1	not assigned.annotated	YP_008563088.1
Solyc01g017333	-1.81712	-3.83347	1	1	NAD(P)H-quinone oxidoreductase chain 4, chloroplastic	GO:0016655|GO:0055114	oxidoreductase activity, acting on NAD(P)H, quinone or similar compound as acceptor | oxidation-reduction process	35.2	not assigned.not annotated	YP_008563139.1
Solyc01g017337	-3.34874	-3.63453	0.476695	1	Cytochrome c biogenesis protein CcsA	GO:0017004|GO:0020037	cytochrome complex assembly | heme binding	1.1.2.9.2.1	Photosynthesis.photophosphorylation.cytochrome b6/f complex.assembly.CCS cytochrome f/c6 maturation system (system II).assembly factor (CcsA)	YP_008563138.1
Solyc01g017360	0	-3.91086	1	1	DNA-directed RNA polymerase subunit beta	GO:0003899|GO:0006351|GO:0032549	DNA-directed 5'-3' RNA polymerase activity | transcription, DNA-templated | ribonucleoside binding	35.1	not assigned.annotated	YP_008563080.1
Solyc01g017380	-1.80676	-3.79469	1	1	DNA-directed RNA polymerase subunit	GO:0003677|GO:0003899|GO:0006351	DNA binding | DNA-directed 5'-3' RNA polymerase activity | transcription, DNA-templated	35.1	not assigned.annotated	YP_008563079.1	ATCG00180.1
Solyc01g017390	1.85475	-3.86962	1	1	RNA polymerase beta subunit protein	GO:0003677|GO:0003899|GO:0006351	DNA binding | DNA-directed 5'-3' RNA polymerase activity | transcription, DNA-templated	35.1	not assigned.annotated	YP_008563079.1	ATCG00180.1
Solyc01g017410	0	-3.91086	1	1	LOW QUALITY:Protein Ycf2	GO:0005524|GO:0009507	ATP binding | chloroplast	35.1	not assigned.annotated	YP_008563151.1
Solyc01g017430	0	-3.91086	1	1	Cytochrome b6-f complex subunit 4	GO:0009055|GO:0016020|GO:0016491	electron transfer activity | membrane | oxidoreductase activity	35.1	not assigned.annotated	YP_008563119.1	ATCG00730.1
Solyc01g017450	-3.35954	-3.72901	0.452396	1	30S ribosomal protein S11, chloroplastic	GO:0003735|GO:0005840|GO:0006412	structural constituent of ribosome | ribosome | translation	35.1	not assigned.annotated	YP_008563121.1	ATCG00750.1
Solyc01g017460	-2.51643	-3.62037	0.662859	1	DNA-directed RNA polymerase subunit	GO:0008137|GO:0055114	NADH dehydrogenase (ubiquinone) activity | oxidation-reduction process	35.1	not assigned.annotated	YP_008563091.1
Solyc01g017470	2.29955	-3.61296	0.477112	1	DNA-directed RNA polymerase subunit	GO:0003677|GO:0003899|GO:0006351	DNA binding | DNA-directed 5'-3' RNA polymerase activity | transcription, DNA-templated	35.1	not assigned.annotated	YP_008563079.1
Solyc01g017480	0	-3.91086	1	1	Ycf1 protein	GO:0016021	integral component of membrane	35.1	not assigned.annotated	YP_008563147.1	ATCG01000.1
Solyc01g017485	0	-3.91086	1	1	DNA-directed RNA polymerase subunit beta			35.2	not assigned.not annotated	XP_004236591.1
Solyc01g017490	-2.0305	-3.78842	1	1	calcium-dependent lipid-binding family protein			35.2	not assigned.not annotated	XP_004237741.1
Solyc01g017500	-2.73129	-3.79401	0.580147	1	Flowering time control FCA-like protein			35.1	not assigned.annotated	XP_010327693.1
Solyc01g017510	0	-3.87049	1	1	LOW QUALITY:DNA-directed RNA polymerase subunit beta''			35.1	not assigned.annotated	YP_008563078.1	ATCG00170.1
Solyc01g017530	-1.21551	-2.1897	0.380081	1	30S ribosomal protein S2, chloroplastic	GO:0003735|GO:0006412|GO:0015935	structural constituent of ribosome | translation | small ribosomal subunit	17.7.2.2.2	Protein biosynthesis.organelle machinery.plastidial ribosome.small ribosomal subunit proteome.component psRPS2	YP_008563077.1	ATCG00160.1
Solyc01g017540	0	-3.87079	1	1	Dirigent protein			35.1	not assigned.annotated	XP_004228335.1	AT1G58170.1
Solyc01g017560	0	-3.72476	1	1	response regulator 11			35.2	not assigned.not annotated	XP_004245022.1
Solyc01g017563	0	-3.91086	1	1	Dirigent protein			35.1	not assigned.annotated	XP_004228335.1
Solyc01g017567	-0.17807	-3.50434	1	1	Exosome complex exonuclease RRP44			35.2	not assigned.not annotated	XP_004232582.1
Solyc01g017570	2.45422	-3.83515	0.653251	1	tRNA (guanine(37)-N1)-methyltransferase			35.2	not assigned.not annotated	XP_010325445.1
Solyc01g017610	0	-3.91086	1	1	tryptophan aminotransferase related 2	GO:0016846	carbon-sulfur lyase activity	35.1	not assigned.annotated	XP_004239606.1	AT1G70560.1
Solyc01g017620	0	-3.91086	1	1	LOW QUALITY:Tryptophan aminotransferase 1			35.2	not assigned.not annotated	XP_004239606.1
Solyc01g017630	0	-3.91086	1	1	LOW QUALITY:Ribosomal protein S4	GO:0003723	RNA binding	17.7.1.2.3	Protein biosynthesis.organelle machinery.mitochondrial ribosome.small ribosomal subunit proteome.component mtRPS4	YP_009430469.1	ATMG00290.1
Solyc01g017640	0	-3.91086	1	1	LOW QUALITY:Leucine-rich repeat-containing protein 2			35.2	not assigned.not annotated	XP_019068006.1
Solyc01g017650	0	-3.91086	1	1	LOW QUALITY:F-box family protein			35.2	not assigned.not annotated	XP_025884772.1
Solyc01g017660	0	-3.91086	1	1	LOW QUALITY:Transcription termination factor MTERF5, chloroplastic			35.2	not assigned.not annotated	XP_004246551.1
Solyc01g017670	0	-3.91086	1	1	LOW QUALITY:Lung seven transmembrane receptor family protein			35.2	not assigned.not annotated
Solyc01g017680	0	-3.91086	1	1	LOW QUALITY:Unknown			35.2	not assigned.not annotated	XP_004230487.1
Solyc01g017690	0	-3.91086	1	1	LOW QUALITY:Disease resistance protein	GO:0043531	ADP binding	35.2	not assigned.not annotated	XP_004246080.2	AT3G46530.1
Solyc01g017700	0	-3.91086	1	1	LOW QUALITY:Disease resistance protein			35.2	not assigned.not annotated	XP_004246080.2
Solyc01g017710	-1.0602	-2.4243	0.639827	1	LOW QUALITY:ferredoxin-fold anticodon-binding domain protein			35.2	not assigned.not annotated	XP_019070602.1
Solyc01g017735	0	-3.91086	1	1	Ubiquitin carboxyl-terminal hydrolase			35.2	not assigned.not annotated	XP_019067016.1
Solyc01g017740	3.28692	-3.03606	0.489566	1	LOW QUALITY:Cytochrome b6	GO:0016020|GO:0022904	membrane | respiratory electron transport chain	35.1	not assigned.annotated	YP_008563118.1	ATCG00720.1
Solyc01g017750	0	-3.91086	1	1	LOW QUALITY:DENN (AEX-3) domain-containing protein			35.2	not assigned.not annotated	XP_004245667.2
Solyc01g017760	0	-3.87428	1	1	LOW QUALITY:DUF4283 domain protein			35.2	not assigned.not annotated	XP_019069073.1
Solyc01g017770	0	-3.91086	1	1	LOW QUALITY:F-box family protein	GO:0005515	protein binding	35.1	not assigned.annotated	XP_025884772.1	AT3G23960.1
Solyc01g017775	0	-3.91086	1	1	AT-rich interactive domain protein			35.2	not assigned.not annotated	XP_025884571.1
Solyc01g017790	0	-3.91086	1	1	ARID/BRIGHT DNA-binding domain-containing protein			15.5.25	RNA biosynthesis.transcriptional regulation.transcription factor (ARID)	XP_019067736.1
Solyc01g017793	0	-3.91086	1	1	Dead box ATP-dependent RNA helicase, putative			35.2	not assigned.not annotated	XP_004229903.1
Solyc01g017797	0	-3.91086	1	1	F-box/LRR-repeat protein			35.1	not assigned.annotated	XP_010317590.1
Solyc01g017820	0	-3.91086	1	1	F-box family protein			35.2	not assigned.not annotated	XP_010317590.1
Solyc01g017823	0	-3.87283	1	1	Dead box ATP-dependent RNA helicase, putative			35.2	not assigned.not annotated	XP_025884707.1
Solyc01g017827	0	-3.91086	1	1	Replication protein A DNA-binding subunit			35.2	not assigned.not annotated	XP_004236053.1
Solyc01g017840	0	-3.91086	1	1	Replication protein A DNA-binding subunit			35.2	not assigned.not annotated	XP_004236053.1	AT5G08020.1
Solyc01g017850	0	-3.91086	1	1	LOW QUALITY:PIF1-like helicase	GO:0000723|GO:0003678|GO:0006281	telomere maintenance | DNA helicase activity | DNA repair	35.2	not assigned.not annotated	XP_004243181.1	AT5G28780.1
Solyc01g017860	-0.249514	3.74751	0.476712	1	Delta-1-pyrroline-5-carboxylate synthase			35.1	not assigned.annotated	XP_025887187.1
Solyc01g017950	0	-3.91086	1	1	LOW QUALITY:Acetyl-coenzyme A carboxylase carboxyl transferase subunit beta, chloroplastic			35.2	not assigned.not annotated	XP_019067747.1
Solyc01g017960	0	-3.91086	1	1	Acetyl-CoA carboxylase, carboxyl transferase subunit beta			35.2	not assigned.not annotated	XP_019067747.1
Solyc01g017970	0	-3.91086	1	1	LOW QUALITY:BnaA01g35380D protein			35.2	not assigned.not annotated	XP_019067747.1
Solyc01g018010	0.0807909	1.64075	0.868819	1	Mitogen-activated protein kinase 5			35.2	not assigned.not annotated
Solyc01g018020	-0.546863	-1.8584	0.874932	1	Transketolase, putative	GO:0004802	transketolase activity	1.2.7 | 3.9.2.3	Photosynthesis.calvin cycle.transketolase | Carbohydrate metabolism.oxidative pentose phosphate pathway.non-oxidative phase.transketolase	XP_004228780.1
Solyc01g018025	0	-3.91086	1	1	Cytochrome P450, putative	GO:0005506|GO:0016705|GO:0020037|GO:0055114	iron ion binding | oxidoreductase activity, acting on paired donors, with incorporation or reduction of molecular oxygen | heme binding | oxidation-reduction process	35.1	not assigned.annotated	XP_004243906.1
Solyc01g018040	0	-3.91086	1	1	FAR1-related sequence 5	GO:0006355	regulation of transcription, DNA-templated	15.5.46	RNA biosynthesis.transcriptional regulation.transcription factor (FAR1)	XP_019068484.1	AT4G38180.1
Solyc01g018060	-2.06862	-3.86689	1	1	30S ribosomal protein S7, chloroplastic	GO:0006412	translation	35.1	not assigned.annotated	YP_008563148.1	ATCG00900.1
Solyc01g018070	0	-3.91086	1	1	ARID/BRIGHT DNA-binding domain-containing protein			15.5.25	RNA biosynthesis.transcriptional regulation.transcription factor (ARID)	XP_025884571.1
Solyc01g018090	-1.81855	-3.83451	1	1	LOW QUALITY:Photosystem I P700 chlorophyll a apoprotein A1	GO:0009522|GO:0015979|GO:0016021|GO:0046872	photosystem I | photosynthesis | integral component of membrane | metal ion binding	35.1	not assigned.annotated	YP_008563088.1
Solyc01g019100	0	-3.91086	1	1	LOW QUALITY:NAD(P)H-quinone oxidoreductase subunit 1, chloroplastic			35.2	not assigned.not annotated	XP_019070206.1
Solyc01g020100	0	-3.91086	1	1	alpha/beta-Hydrolases superfamily protein	GO:0006629	lipid metabolic process	35.1	not assigned.annotated	XP_010326538.2
Solyc01g020110	0	-3.91086	1	1	E3 ubiquitin protein ligase DRIP2			35.2	not assigned.not annotated	XP_019071130.2
Solyc01g020120	0	-3.62034	1	1	DNA helicase			35.1	not assigned.annotated	XP_004232601.1
Solyc01g020125	-0.313405	-1.95811	0.811161	1	Glycosyltransferase	GO:0015018|GO:0016020	galactosylgalactosylxylosylprotein 3-beta-glucuronosyltransferase activity | membrane	35.1	not assigned.annotated	XP_025883808.1
Solyc01g020130	-0.189782	-0.866684	0.86495	1	Glycosyltransferase	GO:0015018|GO:0016020	galactosylgalactosylxylosylprotein 3-beta-glucuronosyltransferase activity | membrane	21.2.2.1.3.3	Cell wall organisation.hemicellulose.xylan.biosynthesis.xylosyltransferase activities.xylosyltransferase (IRX14)	XP_025883808.1
Solyc01g020150	-0.5395	-1.53464	0.551168	1	Glycosyltransferase	GO:0015018|GO:0016020	galactosylgalactosylxylosylprotein 3-beta-glucuronosyltransferase activity | membrane	35.1	not assigned.annotated	NP_001234693.2
Solyc01g020155	-0.696286	-2.95306	0.740052	1	SET domain protein 25			35.2	not assigned.not annotated	XP_025884797.1
Solyc01g020160	0	-3.87049	1	1	Basic helix-loop-helix family protein			35.2	not assigned.not annotated	XP_025884797.1
Solyc01g020170	0	-3.91086	1	1	LOW QUALITY:bHLH transcription factor 074	GO:0046983	protein dimerization activity	15.5.32	RNA biosynthesis.transcriptional regulation.transcription factor (bHLH)	XP_019067769.1	AT1G49770.1
Solyc01g020180	0	-3.91086	1	1	Basic helix-loop-helix transcription factor	GO:0046983	protein dimerization activity	15.5.32	RNA biosynthesis.transcriptional regulation.transcription factor (bHLH)	XP_019068450.1	AT1G49770.1
Solyc01g020280	0	-3.91086	1	1	1-aminocyclopropane-1-carboxylate synthase			35.2	not assigned.not annotated	NP_001334095.1
Solyc01g020290	0	-3.91086	1	1	LOW QUALITY:60S ribosomal protein L7A-like			35.1	not assigned.annotated	XP_004240870.1	AT2G47610.1
Solyc01g020300	0	-3.87283	1	1	LOW QUALITY:Cytochrome C oxidase subunit II-like, transmembrane domain-containing protein			35.2	not assigned.not annotated	XP_004245776.1
Solyc01g020360	0	-3.91086	1	1	LOW QUALITY:Actin-like ATPase superfamily protein			35.2	not assigned.not annotated	XP_010313918.1
Solyc01g020370	0	-3.87428	1	1	LOW QUALITY:Dof-type zinc finger DNA-binding family protein			35.2	not assigned.not annotated	XP_004243652.1
Solyc01g020371	-3.3995	-3.51384	0.385125	1	LOW QUALITY:GRF zinc finger family protein	GO:0008270	zinc ion binding	35.2	not assigned.not annotated	XP_004231289.1
Solyc01g020374	0	-3.91086	1	1	6,7-dimethyl-8-ribityllumazine synthase / DMRL synthase / lumazine synthase / riboflavin synthase			35.2	not assigned.not annotated	XP_025885267.1
Solyc01g020376	0	-3.91086	1	1	Protein Ycf2			35.2	not assigned.not annotated	YP_008563151.1
Solyc01g020400	0	-3.91086	1	1	LOW QUALITY:F-box associated interaction domain-containing protein			35.2	not assigned.not annotated	XP_004247844.1
Solyc01g020401	0	-3.91086	1	1	SKP1-like protein	GO:0006511	ubiquitin-dependent protein catabolic process	35.2	not assigned.not annotated	XP_004236226.1
Solyc01g020402	0	-3.91086	1	1	SKP1 protein	GO:0006511	ubiquitin-dependent protein catabolic process	19.2.2.8.1.1	Protein homeostasis.ubiquitin-proteasome system.ubiquitin-fold protein conjugation.Cullin-based ubiquitylation complexes.SKP1-CUL1-FBX (SCF) E3 ligase complexes.target protein binding component SKP1/ASK1	XP_004236226.1
Solyc01g020403	0	-3.91086	1	1	SKP1-like protein	GO:0006511	ubiquitin-dependent protein catabolic process	35.2	not assigned.not annotated	XP_004240658.1
Solyc01g020404	0	-3.91086	1	1	LOW QUALITY:SKP1-like protein	GO:0006511	ubiquitin-dependent protein catabolic process	19.2.2.8.1.1	Protein homeostasis.ubiquitin-proteasome system.ubiquitin-fold protein conjugation.Cullin-based ubiquitylation complexes.SKP1-CUL1-FBX (SCF) E3 ligase complexes.target protein binding component SKP1/ASK1	XP_004236226.1
Solyc01g020406	0	-3.91086	1	1	LOW QUALITY:SKP1 protein	GO:0006511	ubiquitin-dependent protein catabolic process	35.2	not assigned.not annotated	XP_004240658.1
Solyc01g020408	0	-3.91086	1	1	SKP1	GO:0006511	ubiquitin-dependent protein catabolic process	19.2.2.8.1.1	Protein homeostasis.ubiquitin-proteasome system.ubiquitin-fold protein conjugation.Cullin-based ubiquitylation complexes.SKP1-CUL1-FBX (SCF) E3 ligase complexes.target protein binding component SKP1/ASK1	XP_004240658.1
Solyc01g020430	0	-3.91086	1	1	LOW QUALITY:Sulfurtransferase			50.2.8	Enzyme classification.EC_2 transferases.EC_2.8 transferase transferring sulfur-containing group	NP_001306938.1	AT1G79230.1
Solyc01g020445	0	-3.91086	1	1	Ulp1 protease family, C-terminal catalytic domain containing protein	GO:0006508|GO:0008234	proteolysis | cysteine-type peptidase activity	35.2	not assigned.not annotated	XP_019066938.1
Solyc01g020450	0	-3.91086	1	1	LOW QUALITY:Non-specific serine/threonine protein kinase			35.2	not assigned.not annotated	XP_025886586.1
Solyc01g020460	0	-3.91086	1	1	LOW QUALITY:LOB domain-containing protein 24			35.2	not assigned.not annotated	XP_004239490.1
Solyc01g020470	0	-3.91086	1	1	NADH dehydrogenase subunit 9	GO:0016651|GO:0055114	oxidoreductase activity, acting on NAD(P)H | oxidation-reduction process	35.1	not assigned.annotated	YP_009430462.1
Solyc01g020480	0	-3.91086	1	1	LOW QUALITY:hAT transposon superfamily	GO:0003676	nucleic acid binding	35.2	not assigned.not annotated	XP_010314026.2	AT3G17450.1
Solyc01g020490	0	-3.91086	1	1	LOW QUALITY:hAT transposon superfamily			35.2	not assigned.not annotated	XP_010312179.2
Solyc01g020500	0.127879	0.963626	0.795305	1	Tetratricopeptide repeat (TPR)-like superfamily protein			35.2	not assigned.not annotated	XP_025884960.1
Solyc01g020510	0	-3.91086	1	1	LOW QUALITY:Protein Ycf2	GO:0005524|GO:0009507	ATP binding | chloroplast	35.1	not assigned.annotated	YP_008563151.1	ATCG01280.1
Solyc01g020520	0	-3.83217	1	1	Protease m50 membrane-bound transcription factor site 2 protease, putative			35.2	not assigned.not annotated	XP_004228336.1
Solyc01g020525	-0.255961	1.99668	0.607403	1	Protease m50 membrane-bound transcription factor site 2 protease, putative	GO:0005515	protein binding	18.10.1.3	Protein modification.targeting peptide maturation.endomembrane system.site-2 protease (S2P)	XP_010315673.1
Solyc01g020570	0	-3.83726	1	1	Calcium-transporting ATPase	GO:0000166	nucleotide binding	35.1	not assigned.annotated	XP_025884702.1
Solyc01g021600	1.63665	-2.21633	0.432375	1	Dirigent protein			35.1	not assigned.annotated	XP_004228335.1
Solyc01g021610	0	-3.91086	1	1	LOW QUALITY:Tetratricopeptide repeat (TPR)-like superfamily protein			35.2	not assigned.not annotated	XP_004250926.1
Solyc01g021620	0	-3.91086	1	1	Dirigent protein			35.2	not assigned.not annotated	XP_004228335.1
Solyc01g021640	0.0888935	4.09542	0.769827	1	Katanin p80 subunit B1	GO:0005515	protein binding	35.2	not assigned.not annotated	XP_004228334.1
Solyc01g021670	0.0440048	5.97009	0.875062	1	transmembrane protein, putative (Protein of unknown function, DUF538)			35.2	not assigned.not annotated	XP_004228333.1
Solyc01g021675	-0.176088	5.34877	0.588447	1	Integrase-type DNA-binding superfamily protein			35.2	not assigned.not annotated	XP_004228333.1
Solyc01g021690	0	-3.91086	1	1	LOW QUALITY:Alpha/beta hydrolase domain containing protein 1,3, putative	GO:0006396	RNA processing	35.2	not assigned.not annotated	XP_025888788.1
Solyc01g021700	0	-3.91086	1	1	LOW QUALITY:plastidial pyruvate kinase 3			35.2	not assigned.not annotated	XP_004241246.1
Solyc01g021740	-0.612652	-2.79849	0.693795	1	LOW QUALITY:Mitochondrial carrier family			35.1	not assigned.annotated	XP_010316593.1	AT5G19760.1
Solyc01g022740	0.182691	2.71506	0.651787	1	F-box/kelch-repeat protein	GO:0005515	protein binding	9.2.1.1.3	Secondary metabolism.phenolics.p-coumaroyl-CoA biosynthesis.phenylalanine ammonia lyase activity.phenylpropanoid biosynthesis regulator (SAGL1)	XP_019069954.1
Solyc01g022750	-0.286054	5.92716	0.435507	1	NADH dehydrogenase [ubiquinone] 1 alpha subcomplex subunit 6			2.4.1.4.1.3	Cellular respiration.oxidative phosphorylation.NADH dehydrogenase complex.non-core components.alpha subcomplex.component NDUFA6	XP_004228330.1
Solyc01g022760	0	-3.91086	1	1	LOW QUALITY:Ferredoxin-dependent glutamate synthase, chloroplastic			35.2	not assigned.not annotated	XP_004239865.1
Solyc01g022780	0	-3.68751	1	1	LOW QUALITY:Nascent polypeptide-associated complex subunit beta			35.2	not assigned.not annotated	XP_004241567.1
Solyc01g028840	0	-3.91086	1	1	LOW QUALITY:ATP-dependent DNA helicase PIF1	GO:0000723|GO:0003678|GO:0006281	telomere maintenance | DNA helicase activity | DNA repair	35.2	not assigned.not annotated	XP_019067531.1	AT5G28780.1
Solyc01g028910	0	-3.91086	1	1	LOW QUALITY:Kinase family protein			35.2	not assigned.not annotated	XP_004249609.1
Solyc01g028960	0	-3.91086	1	1	ferric reduction oxidase 5			35.2	not assigned.not annotated	XP_004230713.1
Solyc01g028980	0	-3.91086	1	1	LOW QUALITY:Gamma-tubulin complex component			35.2	not assigned.not annotated	XP_004244257.1
Solyc01g028983	0	-3.91086	1	1	Cohesin subunit SA-3			35.2	not assigned.not annotated	XP_025886976.1
Solyc01g028987	0	-3.91086	1	1	Dead box ATP-dependent RNA helicase, putative			35.1	not assigned.annotated	XP_025884707.1
Solyc01g033990	0	-3.91086	1	1	LOW QUALITY:inositol-1,4,5-trisphosphate 5-phosphatase			35.2	not assigned.not annotated	XP_004244131.1	AT4G27020.1
Solyc01g034010	0	-3.87428	1	1	Serine/threonine protein phosphatase 7 long form isogeny			35.1	not assigned.annotated	XP_019066414.2	AT1G48120.1
Solyc01g034020	-0.0115069	6.56074	0.968098	1	Serine/threonine-protein phosphatase	GO:0016787	hydrolase activity	13.4.1.2.3 | 18.4.24.1.2.5	Cell cycle organisation.cytokinesis.preprophase microtubule organization.TON1-TRM-PP2A (TTP) preprophase band formation complex.catalytic component PP2A-phosphatase | Protein modification.phosphorylation.serine/threonine protein phosphatase superfamily.PPP Fe-Zn-dependent phosphatase families.PP2A-class phosphatase complexes.catalytic component C	XP_004228954.1
Solyc01g034023	0	-3.91086	1	1	Polyketide cyclase/dehydrase and lipid transport superfamily protein			35.2	not assigned.not annotated	XP_025884699.1
Solyc01g034050	0	-3.83813	1	1	LOW QUALITY:Histone-lysine N-methyltransferase ASHR1-like protein			35.1	not assigned.annotated	XP_004242023.1	AT2G17900.1
Solyc01g034060	-2.86167	-3.78634	0.584618	1	T-complex protein 1 subunit epsilon			35.2	not assigned.not annotated	XP_025888283.1
Solyc01g034063	0	-3.91086	1	1	replication factor-A carboxy-terminal domain protein			35.2	not assigned.not annotated	XP_019066663.1
Solyc01g034070	0	-3.91086	1	1	replication factor-A carboxy-terminal domain protein			35.2	not assigned.not annotated	XP_019066663.1
Solyc01g034085	0	-3.91086	1	1	Inorganic phosphate transporter 2-1, chloroplastic			35.2	not assigned.not annotated	XP_019067241.1
Solyc01g034140	0	-3.91086	1	1	LOW QUALITY:2-aminoethanethiol dioxygenase, putative (DUF1637)			35.2	not assigned.not annotated	XP_025884854.1
Solyc01g034170	0	-3.91086	1	1	LOW QUALITY:Urease			35.2	not assigned.not annotated	XP_010320994.1
Solyc01g034190	0	-3.91086	1	1	LOW QUALITY:B3 domain-containing protein family	GO:0003677	DNA binding	35.2	not assigned.not annotated	XP_025884624.1
Solyc01g034210	0	-3.91086	1	1	LOW QUALITY:Retrovirus-related Pol polyprotein from transposon TNT 1-94			35.2	not assigned.not annotated	XP_004229133.1
Solyc01g035220	0	-3.91086	1	1	LOW QUALITY:NAD(P)H-quinone oxidoreductase subunit 2, chloroplastic			35.1	not assigned.annotated	YP_008563149.1	ATCG01250.1
Solyc01g035225	0	-3.91086	1	1	nucleotide-sensitive chloride conductance regulator (ICln) family protein			35.2	not assigned.not annotated	XP_004230100.1
Solyc01g038230	0	-3.91086	1	1	LOW QUALITY:UDP-D-xylose:L-fucose alpha-1,3-D-xylosyltransferase 3			35.2	not assigned.not annotated	XP_019070930.1
Solyc01g038235	0	-3.91086	1	1	Methyltransferase family protein			35.2	not assigned.not annotated	XP_004235743.1
Solyc01g044270	0.080551	4.50661	0.817767	1	DnaJ domain-containing protein			35.2	not assigned.not annotated	XP_010318360.1
Solyc01g044277	0	-3.91086	1	1	Ulp1 protease family, C-terminal catalytic domain containing protein			35.2	not assigned.not annotated	XP_025885533.1
Solyc01g044300	0	-3.91086	1	1	LOW QUALITY:target of early activation tagged (EAT) 2			35.2	not assigned.not annotated	XP_025886868.1
Solyc01g044305	0	-3.91086	1	1	far-red elongated hypocotyl 1			35.2	not assigned.not annotated	XP_025883661.1
Solyc01g044340	-1.80426	-3.75964	1	1	RING/U-box superfamily protein	GO:0004842|GO:0016567	ubiquitin-protein transferase activity | protein ubiquitination	35.2	not assigned.not annotated	XP_004228962.1
Solyc01g044371	-0.0319116	0.509607	1	1	Molybdenum cofactor sulfurase family protein	GO:0003824|GO:0030151|GO:0030170	catalytic activity | molybdenum ion binding | pyridoxal phosphate binding	35.2	not assigned.not annotated	XP_025884709.1
Solyc01g044373	0	-3.58993	1	1	HAT family dimerisation domain containing protein	GO:0046983	protein dimerization activity	35.1	not assigned.annotated	XP_010318584.1
Solyc01g044374	0	-3.91086	1	1	Nuclear pore complex protein NUP93A			35.2	not assigned.not annotated
Solyc01g044480	0.828054	-1.63033	0.406216	1	Elongation factor P	GO:0003746|GO:0006414	translation elongation factor activity | translational elongation	17.7.4.4	Protein biosynthesis.organelle machinery.translation elongation.elongation factor (EF-P)	XP_004228965.1
Solyc01g044490	0	-3.91086	1	1	Elongation factor P	GO:0005737|GO:0043043	cytoplasm | peptide biosynthetic process	17.7.4.4	Protein biosynthesis.organelle machinery.translation elongation.elongation factor (EF-P)	XP_004228964.1
Solyc01g044510	0	-3.91086	1	1	LOW QUALITY:Unknown			35.2	not assigned.not annotated
Solyc01g044543	0	-3.91086	1	1	histidine-tRNA ligase			35.2	not assigned.not annotated	XP_019067223.1
Solyc01g044550	0	-3.91086	1	1	2-oxoglutarate (2OG) and Fe(II)-dependent oxygenase superfamily protein			35.1	not assigned.annotated	XP_004228966.1
Solyc01g044560	0	-3.91086	1	1	2-oxoglutarate (2OG) and Fe(II)-dependent oxygenase superfamily protein	GO:0016491|GO:0055114	oxidoreductase activity | oxidation-reduction process	50.1.13	Enzyme classification.EC_1 oxidoreductases.EC_1.14 oxidoreductase acting on paired donor with incorporation or reduction of molecular oxygen	XP_004228966.1
Solyc01g044565	1.74168	-3.65733	1	1	Cytochrome P450, putative			35.2	not assigned.not annotated	XP_004242690.1
Solyc01g047580	0	-3.91086	1	1	LOW QUALITY:Signal recognition particle subunit SRP72	GO:0006614|GO:0008312|GO:0048500	SRP-dependent cotranslational protein targeting to membrane | 7S RNA binding | signal recognition particle	35.2	not assigned.not annotated	XP_004250878.1	AT1G67650.1
Solyc01g047590	-1.52543	-3.19005	0.561367	1	Signal recognition particle subunit SRP72	GO:0006614|GO:0008312|GO:0048500	SRP-dependent cotranslational protein targeting to membrane | 7S RNA binding | signal recognition particle	23.3.1.1.2	Protein translocation.endoplasmic reticulum.co-translational insertion system.SRP (signal recognition particle) complex.component SRP72	XP_004250878.1
Solyc01g047593	0	-3.83511	1	1	Signal recognition particle subunit SRP72			35.2	not assigned.not annotated	XP_004250878.1
Solyc01g047597	0	-3.68652	1	1	Signal recognition particle subunit SRP72	GO:0006614	SRP-dependent cotranslational protein targeting to membrane	35.2	not assigned.not annotated	XP_004250878.1
Solyc01g049640	0	-3.91086	1	1	LOW QUALITY:Ribonuclease H	GO:0003676|GO:0004523	nucleic acid binding | RNA-DNA hybrid ribonuclease activity	35.2	not assigned.not annotated	XP_004248595.1
Solyc01g049660	0	-3.91086	1	1	LOW QUALITY:S-locus F-box protein 17			35.2	not assigned.not annotated	NP_001288366.1	AT3G06240.1
Solyc01g049685	2.71731	-3.82789	0.670231	1	Transcription factor Pur-alpha 1			35.2	not assigned.not annotated	XP_004228968.1
Solyc01g049720	0	-3.91086	1	1	LOW QUALITY:LAG1 longevity assurance-like protein			35.2	not assigned.not annotated	XP_025886294.1
Solyc01g049740	0	-3.91086	1	1	LOW QUALITY:DNA repair protein rhp54			35.1	not assigned.annotated	XP_019070524.1	AT1G05490.1
Solyc01g049743	0	-3.91086	1	1	LOW QUALITY:Protein Ycf2	GO:0005524|GO:0009507	ATP binding | chloroplast	35.2	not assigned.not annotated	YP_008563151.1
Solyc01g049745	0	-3.91086	1	1	Glycosyltransferase			35.2	not assigned.not annotated	XP_004229323.3
Solyc01g049747	0	-3.91086	1	1	Glycosyltransferase			35.2	not assigned.not annotated	XP_004229323.3
Solyc01g049750	0	-3.91086	1	1	CMP-sialic acid transporter 4			35.2	not assigned.not annotated	XP_004247896.2
Solyc01g049760	0	-3.91086	1	1	Glycosyltransferase	GO:0008152|GO:0016758	metabolic process | transferase activity, transferring hexosyl groups	35.1	not assigned.annotated	XP_004229323.3	AT2G43820.1
Solyc01g049765	0	-3.91086	1	1	Glycosyltransferase			35.2	not assigned.not annotated	XP_004229323.3
Solyc01g049770	0.286378	1.7791	0.585769	1	LOW QUALITY:SPT2 chromatin protein			35.2	not assigned.not annotated	XP_010320271.1
Solyc01g049775	0	-3.91086	1	1	Glycosyltransferase	GO:0008152|GO:0016758	metabolic process | transferase activity, transferring hexosyl groups	35.1	not assigned.annotated	XP_004229323.3
Solyc01g049790	0	-3.91086	1	1	Glycosyltransferase			35.2	not assigned.not annotated	XP_004229323.3	AT4G14090.1
Solyc01g049793	0	-3.91086	1	1	Glycosyltransferase			35.2	not assigned.not annotated	XP_004229323.3
Solyc01g049845	0	-3.91086	1	1	LOW QUALITY:DNA-directed RNA polymerase subunit beta	GO:0006508|GO:0008234	proteolysis | cysteine-type peptidase activity	35.2	not assigned.not annotated	XP_025887740.1
Solyc01g049890	-0.113513	8.8408	0.655078	1	2-C-methyl-D-erythritol 4-phosphate cytidylyltransferase			35.2	not assigned.not annotated	XP_004228970.1
Solyc01g049895	0	-3.91086	1	1	S-locus lectin protein kinase family protein			35.2	not assigned.not annotated	XP_004251456.1
Solyc01g049910	-0.405895	2.47958	0.382954	1	Protease m50 membrane-bound transcription factor site 2 protease, putative	GO:0005515	protein binding	18.10.1.3	Protein modification.targeting peptide maturation.endomembrane system.site-2 protease (S2P)	XP_004228990.2
Solyc01g049912	-0.000758793	-1.94008	1	1	Protease m50 membrane-bound transcription factor site 2 protease, putative			35.2	not assigned.not annotated	XP_004228336.1
Solyc01g049914	0	-3.91086	1	1	Protease m50 membrane-bound transcription factor site 2 protease, putative	GO:0004222|GO:0006508|GO:0016020	metalloendopeptidase activity | proteolysis | membrane	35.2	not assigned.not annotated	XP_004228336.1
Solyc01g049920	0.723671	0.0650672	0.535135	1	Cytochrome c oxidase biogenesis protein Cmc1-like protein			35.2	not assigned.not annotated	XP_004245506.1
Solyc01g049950	0	-3.91086	1	1	Ribosomal protein L5			35.1	not assigned.annotated	YP_009430446.1	ATMG00210.1
Solyc01g049970	0	-3.91086	1	1	phospholipase-like protein (PEARLI 4) family protein			35.2	not assigned.not annotated	XP_019068697.1
Solyc01g050010	0.119637	3.0274	0.76609	1	BED zinc finger,hAT family dimerization domain	GO:0046983	protein dimerization activity	35.1	not assigned.annotated	XP_010317807.1
Solyc01g050020	0	-3.70139	1	1	LOW QUALITY:Photosystem II CP47 reaction center protein	GO:0009522|GO:0009579|GO:0015979|GO:0016021	photosystem I | thylakoid | photosynthesis | integral component of membrane	35.1	not assigned.annotated	YP_008563114.1
Solyc01g050040	-0.235046	4.41978	0.415716	1	RING/U-box superfamily protein	GO:0005515|GO:0008270	protein binding | zinc ion binding	35.1	not assigned.annotated	XP_025885981.1
Solyc01g050050	0	-3.91086	1	1	LOW QUALITY:CTP synthase			35.2	not assigned.not annotated	XP_010313488.1
Solyc01g055160	0	-3.91086	1	1	LOW QUALITY:S-locus F-box protein type-1	GO:0005515	protein binding	35.1	not assigned.annotated	NP_001288368.1	AT4G12560.1
Solyc01g055200	0	-3.91086	1	1	Self-incompatibility ribonuclease	GO:0003723|GO:0033897	RNA binding | ribonuclease T2 activity	35.1	not assigned.annotated	XP_004229063.1	AT1G26820.1
Solyc01g056200	0	-3.91086	1	1	Lactoylglutathione lyase / glyoxalase I family protein			35.2	not assigned.not annotated	XP_019070498.1
Solyc01g056220	0	-3.91086	1	1	LOW QUALITY:S-locus F-box protein type-2	GO:0005515	protein binding	35.1	not assigned.annotated	NP_001288366.1	AT4G12560.1
Solyc01g056230	0	-3.91086	1	1	LOW QUALITY:Transposon Ty3-G Gag-Pol polyprotein			35.2	not assigned.not annotated	XP_025884884.1
Solyc01g056240	0	-3.91086	1	1	LOW QUALITY:S-locus F-box protein type-11			35.2	not assigned.not annotated	XP_025884711.1
Solyc01g056250	0	-3.91086	1	1	LOW QUALITY:S-locus F-box protein type-4	GO:0005515	protein binding	35.2	not assigned.not annotated	NP_001288364.1	AT4G12560.1
Solyc01g056260	0	-1.88015	1	1	LOW QUALITY:protein kinase family protein			35.2	not assigned.not annotated	XP_025888423.1
Solyc01g056280	0	-3.91086	1	1	LOW QUALITY:S-locus F-box protein type-5	GO:0005515	protein binding	19.2.2.8.1.4.6	Protein homeostasis.ubiquitin-proteasome system.ubiquitin-fold protein conjugation.Cullin-based ubiquitylation complexes.SKP1-CUL1-FBX (SCF) E3 ligase complexes.F-BOX substrate adaptor components.component FBX	NP_001289821.1
Solyc01g056290	0	-3.91086	1	1	LOW QUALITY:MADS-box protein GGM13			35.2	not assigned.not annotated	XP_019069758.1
Solyc01g056310	0	-3.91086	1	1	anther-specific LAT51	GO:0055114	oxidation-reduction process	50.1.10	Enzyme classification.EC_1 oxidoreductases.EC_1.10 oxidoreductase acting on diphenol or related substance as donor	XP_004229062.1
Solyc01g056320	0.171394	-1.12148	0.867281	1	transcription elongation factor B polypeptide			35.2	not assigned.not annotated	XP_010315234.1
Solyc01g056340	0.142469	3.81561	0.664835	1	Light-mediated development protein DET1	GO:0003824	catalytic activity	19.2.2.8.3.3.2	Protein homeostasis.ubiquitin-proteasome system.ubiquitin-fold protein conjugation.Cullin-based ubiquitylation complexes.CUL4-DDB1 ubiquitination complexes.COP10-DET1 (CDD) subcomplex.regulator component DET1	NP_001234148.1
Solyc01g056360	0	-3.91086	1	1	LOW QUALITY:Dehydrin family protein, expressed			35.2	not assigned.not annotated	XP_004229061.1
Solyc01g056370	0	-3.91086	1	1	Hydroxyproline-rich glycoprotein family protein			35.2	not assigned.not annotated	XP_025885248.1
Solyc01g056375	0	-3.91086	1	1	ascorbic acid mannose pathway regulator 1			35.2	not assigned.not annotated	XP_025883821.1
Solyc01g056380	0	-3.91086	1	1	LOW QUALITY:Nodulin/glutamate-ammonia ligase-like protein			35.2	not assigned.not annotated	XP_010320459.1	AT3G53180.1
Solyc01g056390	0	-3.91086	1	1	Nodulin / glutamate-ammonia ligase-like protein			35.2	not assigned.not annotated	XP_010320459.1	AT3G53180.1
Solyc01g056400	0	-3.91086	1	1	Nodulin/glutamate-ammonia ligase-like protein			35.2	not assigned.not annotated	XP_010320459.1	AT3G53180.1
Solyc01g056410	0	-3.91086	1	1	LOW QUALITY:Nodulin/glutamate-ammonia ligase-like protein			35.2	not assigned.not annotated	XP_010320459.1	AT3G53180.1
Solyc01g056420	0	-3.91086	1	1	LOW QUALITY:Retrovirus-related Pol polyprotein from transposon 297 family	GO:0003676	nucleic acid binding	35.2	not assigned.not annotated	XP_010313000.1
Solyc01g056430	0	-3.91086	1	1	Nodulin / glutamate-ammonia ligase-like protein	GO:0016787	hydrolase activity	35.2	not assigned.not annotated	XP_010320459.1	AT3G53180.1
Solyc01g056440	0	-3.91086	1	1	LOW QUALITY:Glutamate-ammonia ligase-like protein			35.2	not assigned.not annotated	XP_010320459.1	AT3G53180.1
Solyc01g056450	0	-3.91086	1	1	LOW QUALITY:Glutamate-ammonia ligase-like protein	GO:0004356|GO:0006807	glutamate-ammonia ligase activity | nitrogen compound metabolic process	35.2	not assigned.not annotated	XP_004249470.1
Solyc01g056455	0	-3.91086	1	1	50S ribosomal protein L20, chloroplastic			35.2	not assigned.not annotated	YP_008563111.1
Solyc01g056460	0	-3.91086	1	1	LOW QUALITY:Protein Ycf2	GO:0005524|GO:0009507	ATP binding | chloroplast	35.2	not assigned.not annotated	YP_008563151.1	ATCG01280.1
Solyc01g056470	0	-3.87428	1	1	Photosystem II CP43 reaction center protein	GO:0009521|GO:0009767|GO:0016020|GO:0016168|GO:0019684	photosystem | photosynthetic electron transport chain | membrane | chlorophyll binding | photosynthesis, light reaction	35.1	not assigned.annotated	YP_008563084.1	ATCG00280.1
Solyc01g056480	-0.0593385	0.564825	0.944633	1	LOW QUALITY:cytochrome P450, family 81, subfamily F, polypeptide 2			35.2	not assigned.not annotated	XP_004232396.1
Solyc01g056485	0	-3.87151	1	1	Ulp1 protease family protein	GO:0006508|GO:0008234	proteolysis | cysteine-type peptidase activity	35.2	not assigned.not annotated	XP_025887740.1
Solyc01g056520	-0.0620798	5.27248	0.813999	1	ARM repeat superfamily protein	GO:0006886|GO:0008536	intracellular protein transport | Ran GTPase binding	23.5.1.2.13	Protein translocation.nucleus.nucleocytoplasmic transport.karyopherin beta transport receptors.export karyopherin (XPO7)	XP_010319657.1
Solyc01g056530	0	-3.91086	1	1	Oligopeptide transporter, putative	GO:0055085	transmembrane transport	35.1	not assigned.annotated	XP_010317692.1
Solyc01g056570	-0.0878295	5.69302	0.756606	1	ankyrin repeat family protein / regulator of chromosome condensation (RCC1) family protein	GO:0005515	protein binding	35.1	not assigned.annotated	XP_004229059.1
Solyc01g056580	-0.281235	-2.65052	1	1	L-aspartate oxidase	GO:0016491|GO:0055114	oxidoreductase activity | oxidation-reduction process	7.9.1.1	Coenzyme metabolism.NAD/NADP biosynthesis.de-novo pathway.aspartate oxidase	XP_004251906.1
Solyc01g056590	0	-3.62779	1	1	Transcription initiation factor TFIID subunit 8			35.2	not assigned.not annotated	XP_004240029.1
Solyc01g056620	-0.0774895	1.18992	0.913772	1	Double-stranded RNA binding protein			35.1	not assigned.annotated	XP_004229058.1
Solyc01g056640	0	-3.91086	1	1	LOW QUALITY:Peroxidase			35.2	not assigned.not annotated	XP_004245650.1
Solyc01g056650	0	-3.91086	1	1	LOW QUALITY:Starch synthase, chloroplastic/amyloplastic			35.1	not assigned.annotated	XP_004232219.1	AT3G01180.1
Solyc01g056655	0	-3.91086	1	1	Somatic embryogenesis receptor-like kinase-like protein			35.2	not assigned.not annotated	NP_001234626.1
Solyc01g056660	0	-3.91086	1	1	LOW QUALITY:S-locus F-box protein type-9	GO:0005515	protein binding	35.1	not assigned.annotated	NP_001316390.1
Solyc01g056670	0	-3.72002	1	1	NADH dehydrogenase subunit 4L	GO:0016651|GO:0042773|GO:0055114	oxidoreductase activity, acting on NAD(P)H | ATP synthesis coupled electron transport | oxidation-reduction process	35.1	not assigned.annotated	YP_009430448.1	ATMG00650.1
Solyc01g056720	0.138286	4.2251	0.668119	1	small basic intrinsic protein 2.1	GO:0005215|GO:0006810|GO:0016020	transporter activity | transport | membrane	24.3.1.4	Solute transport.channels.MIP family.small basic intrinsic protein (SIP)	NP_001293121.1
Solyc01g056770	-0.625519	-0.526997	0.447371	1	Nucleotide/sugar transporter family protein			35.2	not assigned.not annotated	XP_004237893.1
Solyc01g056795	0	-3.91086	1	1	Exostosin-like			35.1	not assigned.annotated	XP_025886058.1
Solyc01g056830	0.528374	-2.43764	0.8391	1	Syntaxin			35.2	not assigned.not annotated	XP_004229052.1
Solyc01g056840	0	-3.91086	1	1	LOW QUALITY:DNA-directed RNA polymerase subunit beta''			35.2	not assigned.not annotated	YP_008563078.1	ATCG00170.1
Solyc01g056850	0.523743	4.8358	0.499379	1	CTP synthase	GO:0003883|GO:0006241	CTP synthase activity | CTP biosynthetic process	6.2.1.6	Nucleotide metabolism.pyrimidines.de novo biosynthesis.CTP synthetase	XP_004229051.1
Solyc01g056870	0	-3.91086	1	1	Protein Ycf2			35.1	not assigned.annotated	YP_008563151.1
Solyc01g056875	0	-3.70088	1	1	two-component response regulator			35.2	not assigned.not annotated	XP_010327157.1
Solyc01g056880	0	-3.91086	1	1	Soul heme-binding family protein			35.1	not assigned.annotated	XP_019071592.1
Solyc01g056883	0	-3.91086	1	1	AGC (cAMP-dependent, cGMP-dependent and protein kinase C) kinase family protein			35.2	not assigned.not annotated	XP_025886005.1
Solyc01g056885	0	-3.91086	1	1	Maturase K			35.2	not assigned.not annotated	XP_004239064.1
Solyc01g056887	0	-3.91086	1	1	IQ-domain 29			35.2	not assigned.not annotated	XP_025888385.1
Solyc01g056900	0	-3.83362	1	1	LOW QUALITY:CURVATURE THYLAKOID 1A-like protein			35.2	not assigned.not annotated	XP_004248070.1
Solyc01g056915	0	-3.91086	1	1	LOW QUALITY:Polyprotein, putative			35.2	not assigned.not annotated	XP_004229133.1
Solyc01g056930	0	-3.91086	1	1	LOW QUALITY:Ycf1			35.1	not assigned.annotated	YP_008563147.1	ATCG01130.1
Solyc01g056940	0.144075	8.45293	0.690947	1	Ubiquitin	GO:0006412	translation	17.1.3.1.29	Protein biosynthesis.ribosome biogenesis.small ribosomal subunit (SSU).SSU proteome.component RPS27a	NP_001333335.1
Solyc01g056950	0	-3.91086	1	1	LOW QUALITY:Translocon at the inner envelope membrane of chloroplasts 55-II			35.2	not assigned.not annotated	XP_010322029.1
Solyc01g056960	0	-3.91086	1	1	F-box/FBD/LRR protein			35.2	not assigned.not annotated	XP_019070238.1
Solyc01g056970	0	-3.91086	1	1	LOW QUALITY:Leguminosin group485 secreted peptide			35.2	not assigned.not annotated	XP_004229132.1
Solyc01g056990	0.808478	0.11936	0.405116	1	Methyl-CpG-binding domain protein 4			35.2	not assigned.not annotated	XP_004229131.1
Solyc01g057000	-0.0126225	9.64771	0.973365	1	Universal stress protein	GO:0006950	response to stress	35.1	not assigned.annotated	NP_001306106.1
Solyc01g057010	0	-3.91086	1	1	LOW QUALITY:S-locus F-box protein type-11			35.1	not assigned.annotated	NP_001288366.1	AT4G12560.1
Solyc01g057020	0.127179	2.68944	0.767794	1	Pigment defective 320 protein			35.1	not assigned.annotated	XP_004229046.1
Solyc01g057030	-0.846193	-2.71197	0.792656	1	LOW QUALITY:nitric oxide synthase-interacting protein			35.2	not assigned.not annotated	XP_010324779.1
Solyc01g057060	0	-3.91086	1	1	LOW QUALITY:methyltransferase			35.2	not assigned.not annotated	XP_019067770.1	AT3G28460.1
Solyc01g057070	0	-3.91086	1	1	methyltransferase			35.2	not assigned.not annotated	XP_004233343.1
Solyc01g057080	0	-2.43168	1	1	Ethylene-responsive transcription factor	GO:0003700|GO:0006355	DNA-binding transcription factor activity | regulation of transcription, DNA-templated	15.5.7.2	RNA biosynthesis.transcriptional regulation.AP2/ERF transcription factor superfamily.transcription factor (DREB)	XP_004229130.1	AT1G71520.1
Solyc01g057100	0	-3.91086	1	1	LOW QUALITY:DNA-directed RNA polymerase subunit beta''			35.1	not assigned.annotated	YP_008563078.1
Solyc01g057110	0	-3.91086	1	1	LOW QUALITY:FAD-binding Berberine family protein			35.2	not assigned.not annotated	XP_025884007.1
Solyc01g057120	0	-3.91086	1	1	LOW QUALITY:2-C-methyl-D-erythritol 4-phosphate cytidylyltransferase, chloroplastic			35.2	not assigned.not annotated	XP_004250143.1
Solyc01g057130	0	-3.91086	1	1	LOW QUALITY:ATP synthase epsilon chain, chloroplastic			35.2	not assigned.not annotated	XP_004240165.1
Solyc01g057140	0	-3.91086	1	1	LOW QUALITY:WPP domain-interacting protein 2			35.2	not assigned.not annotated	XP_025888093.1
Solyc01g057150	2.444	-3.47195	0.678929	1	LOW QUALITY:General transcription factor 2-related zinc finger protein			35.2	not assigned.not annotated	XP_010319235.1
Solyc01g057160	0.387591	-2.02921	0.860375	1	LOW QUALITY:basic helix loop helix (bHLH) DNA-binding superfamily protein			35.2	not assigned.not annotated	XP_010317082.1
Solyc01g057175	0	-3.87342	1	1	Potassium channel			35.2	not assigned.not annotated	XP_010319460.1
Solyc01g057180	0	-3.91086	1	1	Unknown			35.2	not assigned.not annotated	XP_025884921.1
Solyc01g057190	0	-3.91086	1	1	LOW QUALITY:S-locus F-box protein type-12	GO:0005515	protein binding	35.1	not assigned.annotated	NP_001288370.1	AT4G12560.1
Solyc01g057220	0	-3.91086	1	1	Pectinesterase	GO:0005618|GO:0030599|GO:0042545	cell wall | pectinesterase activity | cell wall modification	21.3.1.2.1	Cell wall organisation.pectin.homogalacturonan.modification and degradation.pectin methylesterase	XP_004229041.1
Solyc01g057250	0	-3.91086	1	1	50S ribosomal protein l3	GO:0003735|GO:0005622|GO:0005840|GO:0006412	structural constituent of ribosome | intracellular | ribosome | translation	35.2	not assigned.not annotated	XP_004235910.1
Solyc01g057260	0.416904	-0.431702	0.721491	1	transmembrane protein, putative (DUF247)			35.1	not assigned.annotated	XP_025886358.1
Solyc01g057270	-0.118457	-1.59774	0.919691	1	Calmodulin-binding transcription activator			15.5.26	RNA biosynthesis.transcriptional regulation.transcription factor (CAMTA)	NP_001266138.1
Solyc01g057275	-0.992905	-2.42445	0.413065	1	Calmodulin-binding transcription activator	GO:0005515	protein binding	15.5.26	RNA biosynthesis.transcriptional regulation.transcription factor (CAMTA)	XP_010318684.1
Solyc01g057280	0.289618	-0.140308	0.746165	1	LOW QUALITY:26S proteasome non-ATPase regulatory subunit-like protein	GO:0005515	protein binding	35.2	not assigned.not annotated	XP_004242595.1
Solyc01g057320	-0.0382994	-1.70585	1	1	Kinesin-like protein	GO:0003777|GO:0005524|GO:0007018|GO:0008017	microtubule motor activity | ATP binding | microtubule-based movement | microtubule binding	13.4.3.7 | 20.1.3.10	Cell cycle organisation.cytokinesis.phragmoplast microtubule organization.phragmoplast integrity regulator (Kinesin-12) | Cytoskeleton organisation.microtubular network.Kinesin microtubule-based motor protein activities.motor protein (Kinesin-12)	XP_004229119.1
Solyc01g057330	-1.33109	-3.21283	0.717079	1	LOW QUALITY:Yellow stripe-like transporter 1	GO:0055085	transmembrane transport	35.1	not assigned.annotated	XP_019068463.1	AT5G24380.1
Solyc01g057340	0.114524	3.33378	0.749553	1	WD-40 repeat family protein-2			35.2	not assigned.not annotated	XP_004242769.1
Solyc01g057350	0	-3.91086	1	1	DA1-related protein 7			35.2	not assigned.not annotated	XP_004232371.1
Solyc01g057355	0	-3.91086	1	1	Poly [ADP-ribose] polymerase			35.2	not assigned.not annotated	XP_004238548.1
Solyc01g057360	0	-3.91086	1	1	Poly [ADP-ribose] polymerase	GO:0003950	NAD ADP-ribosyltransferase activity	35.1	not assigned.annotated	XP_004238548.1	AT1G70440.1
Solyc01g057370	0	-3.91086	1	1	Poly [ADP-ribose] polymerase	GO:0003950	NAD ADP-ribosyltransferase activity	35.1	not assigned.annotated	XP_004229117.1
Solyc01g057380	0	-3.87049	1	1	Unknown			35.2	not assigned.not annotated	XP_004237986.1
Solyc01g057390	0	-3.91086	1	1	LOW QUALITY:protein kinase family protein			35.2	not assigned.not annotated	XP_025885526.1
Solyc01g057400	0	-3.91086	1	1	LOW QUALITY:PIF1-like helicase	GO:0004386|GO:0005524	helicase activity | ATP binding	35.2	not assigned.not annotated	XP_019067531.1	AT5G28780.1
Solyc01g057410	0	-3.91086	1	1	LOW QUALITY:zeta-carotene desaturase			35.2	not assigned.not annotated	XP_004228423.1
Solyc01g057420	0	-3.91086	1	1	LOW QUALITY:Clathrin adaptor complex small chain family protein			35.2	not assigned.not annotated	XP_010323102.1
Solyc01g057430	-0.333694	0.734778	0.619297	1	Carboxyltransferase alpha Subunit	GO:0003989|GO:0006633|GO:0009317	acetyl-CoA carboxylase activity | fatty acid biosynthetic process | acetyl-CoA carboxylase complex	35.2	not assigned.not annotated	XP_010326246.1
Solyc01g057465	0	-3.87428	1	1	Metal tolerance protein			35.2	not assigned.not annotated	XP_010315542.1
Solyc01g057470	0	-3.91086	1	1	LOW QUALITY:Heat shock protein 33			35.2	not assigned.not annotated	XP_025888525.1
Solyc01g057475	0	-3.91086	1	1	Pentatricopeptide repeat-containing protein			35.2	not assigned.not annotated	XP_004247664.1
Solyc01g057477	0.249749	1.17835	0.628102	1	mediator of RNA polymerase II transcription subunit 15a-like protein	GO:0003712|GO:0006355	transcription coregulator activity | regulation of transcription, DNA-templated	35.2	not assigned.not annotated	XP_010319382.1
Solyc01g057480	-0.575417	-3.37859	0.871218	1	PIF1 helicase	GO:0004386|GO:0005524	helicase activity | ATP binding	35.2	not assigned.not annotated	XP_019067531.1
Solyc01g057490	0.0707052	1.36957	0.90334	1	mediator of RNA polymerase II transcription subunit 15a-like protein			35.2	not assigned.not annotated	XP_010319382.1
Solyc01g057510	0	-3.87049	1	1	BAX inhibitor 1			35.1	not assigned.annotated	XP_025884777.1
Solyc01g057525	0	-3.91086	1	1	LOW QUALITY:SKP1-like protein	GO:0006511	ubiquitin-dependent protein catabolic process	19.2.2.8.1.1	Protein homeostasis.ubiquitin-proteasome system.ubiquitin-fold protein conjugation.Cullin-based ubiquitylation complexes.SKP1-CUL1-FBX (SCF) E3 ligase complexes.target protein binding component SKP1/ASK1	XP_019071515.1
Solyc01g057530	0	-3.91086	1	1	LOW QUALITY:Pentatricopeptide repeat (PPR) superfamily protein			35.2	not assigned.not annotated	XP_004237274.1
Solyc01g057535	0	-3.91086	1	1	DNA-directed RNA polymerase subunit beta			35.2	not assigned.not annotated	XP_025888684.1
Solyc01g057560	2.65371	-3.82946	0.664377	1	LOW QUALITY:Leucine-rich repeat receptor protein kinase			35.2	not assigned.not annotated	NP_001305052.1
Solyc01g057570	0.0790562	4.38508	0.783683	1	RNA-binding (RRM/RBD/RNP motifs) family protein	GO:0016491|GO:0055114	oxidoreductase activity | oxidation-reduction process	35.2	not assigned.not annotated	XP_004229036.1
Solyc01g057580	-1.18404	-3.49907	1	1	LOW QUALITY:Kinase, putative			35.2	not assigned.not annotated	XP_010322358.1	AT4G02010.1
Solyc01g057590	0	-3.91086	1	1	Leucine-rich repeat protein kinase family protein			35.2	not assigned.not annotated	XP_010319345.1
Solyc01g057600	0	-2.88144	1	1	4-hydroxy-3-methylbut-2-enyl diphosphate synthase			35.2	not assigned.not annotated	XP_010319338.1
Solyc01g057610	0	-3.91086	1	1	LOW QUALITY:Acyl carrier protein 1, chloroplastic			35.2	not assigned.not annotated	XP_004238304.1
Solyc01g057640	0	-3.91086	1	1	LOW QUALITY:CASP-like protein 5A1			35.2	not assigned.not annotated	XP_004235572.1
Solyc01g057650	0	-3.91086	1	1	LOW QUALITY:DNAJ heat shock N-terminal domain-containing protein, putative			35.2	not assigned.not annotated	XP_025884719.1	AT5G18750.1
Solyc01g057660	0	-3.91086	1	1	LOW QUALITY:DNA-directed RNA polymerase subunit alpha			35.2	not assigned.not annotated	XP_025884719.1
Solyc01g057670	0	-3.91086	1	1	LOW QUALITY:DNAJ heat shock N-terminal domain-containing protein			35.2	not assigned.not annotated	XP_025884719.1	AT5G18750.1
Solyc01g057690	0	-3.87049	1	1	Nucleic acid-binding, OB-fold			35.2	not assigned.not annotated	XP_019067320.2
Solyc01g057700	0	-3.75208	1	1	Calcium-dependent protein kinase	GO:0005509	calcium ion binding	35.1	not assigned.annotated	XP_010322758.1	AT4G09570.1
Solyc01g057710	0	-3.91086	1	1	LOW QUALITY:PIF1-like helicase	GO:0000723|GO:0003678|GO:0006281	telomere maintenance | DNA helicase activity | DNA repair	35.2	not assigned.not annotated	XP_010322053.1	AT5G28780.1
Solyc01g057740	0	-3.87098	1	1	LOW QUALITY:Polynucleotidyl transferase, Ribonuclease H fold	GO:0003676	nucleic acid binding	35.2	not assigned.not annotated	XP_010320096.1
Solyc01g057743	0	-3.91086	1	1	BED zinc finger,hAT family dimerization domain	GO:0046983	protein dimerization activity	35.2	not assigned.not annotated	XP_019068943.1
Solyc01g057745	0	-3.91086	1	1	BED zinc finger,hAT family dimerization domain, putative	GO:0003677	DNA binding	35.2	not assigned.not annotated	XP_010314162.1
Solyc01g057747	0	-3.91086	1	1	BED zinc finger,hAT family dimerization domain, putative	GO:0003676	nucleic acid binding	35.1	not assigned.annotated	XP_010319895.2
Solyc01g057750	0	-3.91086	1	1	LOW QUALITY:DNAJ heat shock N-terminal domain-containing family protein			35.2	not assigned.not annotated	XP_025884719.1	AT5G18750.1
Solyc01g057760	-0.203427	5.34086	0.549358	1	RNA helicase DEAD2	GO:0005515	protein binding	35.1	not assigned.annotated	XP_025886127.1
Solyc01g057770	0.540542	8.42947	0.434549	1	Boron transporter	GO:0006820|GO:0016021	anion transport | integral component of membrane	24.2.3.6	Solute transport.carrier-mediated transport.APC superfamily.borate transporter (BOR)	XP_025886129.1
Solyc01g057773	0	-3.91086	1	1	Reverse transcriptase			35.2	not assigned.not annotated	XP_025888418.1
Solyc01g057800	0	-3.91086	1	1	LOW QUALITY:5'-AMP-activated protein kinase beta-2 subunit protein			35.2	not assigned.not annotated	XP_025888402.1
Solyc01g057805	0	-3.7339	1	1	Pyrophosphate--fructose 6-phosphate 1-phosphotransferase subunit beta			35.2	not assigned.not annotated	NP_001296972.1
Solyc01g057820	0	-3.91086	1	1	LOW QUALITY:Transposon protein Pong sub-class	GO:0016788	hydrolase activity, acting on ester bonds	35.2	not assigned.not annotated	NP_001333362.1	AT2G13770.1
Solyc01g057852	0	-3.91086	1	1	Protein-S-isoprenylcysteine O-methyltransferase	GO:0004671|GO:0006481|GO:0016021	protein C-terminal S-isoprenylcysteine carboxyl O-methyltransferase activity | C-terminal protein methylation | integral component of membrane	35.2	not assigned.not annotated	XP_025886360.1
Solyc01g057854	0	-3.91086	1	1	Ulp1 protease family, C-terminal catalytic domain containing protein			35.2	not assigned.not annotated	XP_025883729.1
Solyc01g057856	0	-3.91086	1	1	Non-legume hemoglobin			35.2	not assigned.not annotated	XP_025888769.1
Solyc01g057900	0.0672704	5.91088	0.808796	1	Ubiquitin-protein ligase, putative	GO:0004842	ubiquitin-protein transferase activity	19.2.2.1.5.1.1	Protein homeostasis.ubiquitin-proteasome system.ubiquitin-fold protein conjugation.ubiquitin conjugation (ubiquitylation).ubiquitin-ligase E3 activities.HECT-type E3 ligase activities.monomeric E3 ubiquitin ligase (HECT)	XP_010319245.1
Solyc01g057920	0	-3.91086	1	1	LOW QUALITY:Rho guanine nucleotide exchange factor			35.2	not assigned.not annotated	XP_010319713.1
Solyc01g057960	3.28524	-3.76338	0.496913	1	Homeobox leucine-zipper protein			35.2	not assigned.not annotated	XP_010315636.1
Solyc01g057990	0	-3.91086	1	1	LOW QUALITY:SAUR-like auxin-responsive protein family			35.2	not assigned.not annotated	XP_004234539.1
Solyc01g058000	0	-3.91086	1	1	Metallocarboxypeptidase inhibitor			35.2	not assigned.not annotated	XP_004229220.1
Solyc01g058030	1.87189	-3.37023	1	1	Gibberellin 2-oxidase	GO:0016491|GO:0055114	oxidoreductase activity | oxidation-reduction process	11.6.3.4	Phytohormone action.gibberellin.modification and degradation.gibberellin 2-oxidase	XP_004229101.1
Solyc01g058040	0	-3.91086	1	1	Gibberellin 2-oxidase			35.1	not assigned.annotated	XP_004229101.1	AT1G02400.1
Solyc01g058050	0	-3.91086	1	1	LOW QUALITY:geranylgeranyl pyrophosphate synthase 2			35.2	not assigned.not annotated	XP_004248139.1
Solyc01g058070	1.7453	-3.57665	1	1	LOW QUALITY:Nucleosome assembly protein 1-1			35.2	not assigned.not annotated	XP_004241880.1
Solyc01g058080	0	-3.91086	1	1	LOW QUALITY:Helicase, putative			35.2	not assigned.not annotated	XP_010325463.2
Solyc01g058100	0	-3.08316	1	1	NAD(P)H-quinone oxidoreductase subunit K, chloroplastic			35.2	not assigned.not annotated	XP_004235104.1
Solyc01g058120	0	-3.91086	1	1	LOW QUALITY:Pectate lyase family protein			35.2	not assigned.not annotated	XP_010315014.1
Solyc01g058130	0	-3.91086	1	1	LOW QUALITY:Zinc finger family protein	GO:0046872	metal ion binding	35.2	not assigned.not annotated	NP_001315357.1
Solyc01g058140	-0.105347	5.66239	0.695402	1	beta-glycosidase 2	GO:0005975	carbohydrate metabolic process	5.3.4	Lipid metabolism.galactolipid and sulfolipid biosynthesis.galactolipid galactosyltransferase (SFR2)	XP_010318740.1
Solyc01g058160	-0.314388	1.49162	0.584572	1	agenet domain-containing protein			12.3.3.11	Chromatin organisation.histone modifications.histone lysine methylation.histone H3K9 methylation reader (AGDP1)	XP_004229100.1
Solyc01g058170	0.248378	2.0902	0.647056	1	agenet domain-containing protein			12.3.3.11	Chromatin organisation.histone modifications.histone lysine methylation.histone H3K9 methylation reader (AGDP1)	XP_010319222.1
Solyc01g058220	-1.02034	-3.42015	0.663879	1	F-box family protein			35.1	not assigned.annotated	XP_004251064.1
Solyc01g058250	0	-3.67847	1	1	Gibberellin 3-beta-hydroxylase 2	GO:0016491|GO:0055114	oxidoreductase activity | oxidation-reduction process	11.6.1.6	Phytohormone action.gibberellin.biosynthesis.gibberellin 3-oxidase	XP_004229097.1
Solyc01g058280	0.0149404	4.99427	0.961251	1	Transmembrane 93	GO:0005783|GO:0016021|GO:0072546	endoplasmic reticulum | integral component of membrane | ER membrane protein complex	35.2	not assigned.not annotated	XP_010319140.1
Solyc01g058290	0	-3.91086	1	1	LOW QUALITY:3-ketoacyl-CoA synthase 8			35.2	not assigned.not annotated	XP_019071083.1
Solyc01g058323	0	-3.91086	1	1	Gibberellin 3-beta-hydroxylase 2	GO:0016491|GO:0055114	oxidoreductase activity | oxidation-reduction process	35.1	not assigned.annotated	XP_004229097.1
Solyc01g058327	0	-3.91086	1	1	Gibberellin 3 beta-hydroxylase family protein			35.2	not assigned.not annotated	XP_004229097.1
Solyc01g058350	0.540844	-0.344541	0.502665	1	LOW QUALITY:tRNA modification GTPase			35.2	not assigned.not annotated	XP_010322131.1
Solyc01g058363	0	-3.91086	1	1	AT hook motif-containing protein, putative			35.2	not assigned.not annotated	XP_010320516.2
Solyc01g058367	0	-3.91086	1	1	LOW QUALITY:PIF1 helicase, putative	GO:0000723|GO:0003678|GO:0006281	telomere maintenance | DNA helicase activity | DNA repair	35.2	not assigned.not annotated	XP_004229091.1
Solyc01g058370	0	-3.91086	1	1	PIF1 helicase, putative	GO:0000723|GO:0003678|GO:0006281	telomere maintenance | DNA helicase activity | DNA repair	35.2	not assigned.not annotated	XP_004229091.1	AT3G51700.1
Solyc01g058400	0	-3.91086	1	1	DHBP synthase RibB-like alpha/beta domain-containing protein			35.2	not assigned.not annotated	XP_019070573.1
Solyc01g058410	0	-3.83362	1	1	LOW QUALITY:Cytochrome c oxidase subunit 2			35.2	not assigned.not annotated	XP_025885143.1
Solyc01g058420	0	-3.91086	1	1	LOW QUALITY:Ribosomal protein S3			35.2	not assigned.not annotated	YP_009430467.1	ATMG00520.1
Solyc01g058460	0	-3.91086	1	1	LOW QUALITY:DNA-directed RNA polymerase subunit beta			35.2	not assigned.not annotated	XP_010319895.2
Solyc01g058470	0.254187	1.84365	0.68041	1	LOW QUALITY:Neutral/alkaline non-lysosomal ceramidase			35.2	not assigned.not annotated	XP_004251052.1
Solyc01g058480	0	-3.91086	1	1	LOW QUALITY:Receptor-like protein kinase			35.1	not assigned.annotated	XP_004240568.1	AT3G51550.1
Solyc01g058500	-0.345809	6.20693	0.558872	1	LOW QUALITY:TBP-associated factor 2			35.2	not assigned.not annotated	XP_004238797.1
Solyc01g058510	0	-3.87428	1	1	LOW QUALITY:GATA transcription factor 17			35.2	not assigned.not annotated	XP_010315947.1
Solyc01g058520	0.189177	-0.480366	0.826007	1	Peroxidase	GO:0004601|GO:0055114	peroxidase activity | oxidation-reduction process	35.1	not assigned.annotated	XP_025886169.1
Solyc01g058530	0.131326	2.16948	0.787706	1	30S ribosomal S18	GO:0003735|GO:0005622|GO:0005840|GO:0006412	structural constituent of ribosome | intracellular | ribosome | translation	17.7.1.2.16	Protein biosynthesis.organelle machinery.mitochondrial ribosome.small ribosomal subunit proteome.component mtRPS18	XP_004249531.1
Solyc01g058540	0.10288	-2.00848	0.976809	1	WRKY transcription factor 47	GO:0003700|GO:0006355|GO:0043565	DNA-binding transcription factor activity | regulation of transcription, DNA-templated | sequence-specific DNA binding	15.5.22	RNA biosynthesis.transcriptional regulation.transcription factor (WRKY)	XP_004229088.1
Solyc01g058550	0	-3.91086	1	1	LOW QUALITY:DNA binding,zinc ion binding,DNA binding, putative isoform 6			35.2	not assigned.not annotated	XP_010313253.1
Solyc01g058590	0	-3.87151	1	1	LOW QUALITY:Ubiquitin-like domain-containing CTD phosphatase	GO:0005515	protein binding	18.4.25.1.8	Protein modification.phosphorylation.aspartate-based protein phosphatase superfamily.FCP phosphatase families.subcluster J phosphatase	XP_004230470.1	AT4G06599.1
Solyc01g058600	0	-3.91086	1	1	LOW QUALITY:syntaxin of plants 41			35.2	not assigned.not annotated	XP_025887036.1
Solyc01g058650	0	-3.87171	1	1	LOW QUALITY:Prefoldin subunit 3	GO:0006457|GO:0016272	protein folding | prefoldin complex	35.2	not assigned.not annotated	XP_025886183.1	AT5G49510.1
Solyc01g058660	0	-3.8387	1	1	LOW QUALITY:Unknown			35.2	not assigned.not annotated	XP_004235283.1
Solyc01g058670	-0.155681	6.86895	0.626647	1	Transcription factor protein	GO:0046983	protein dimerization activity	15.5.32	RNA biosynthesis.transcriptional regulation.transcription factor (bHLH)	XP_010319042.1
Solyc01g058675	0	-3.87171	1	1	LOW QUALITY:Core-2/I-branching beta-1,6-N-acetylglucosaminyltransferase family protein	GO:0008375|GO:0016020	acetylglucosaminyltransferase activity | membrane	35.2	not assigned.not annotated	XP_010316295.1
Solyc01g058680	0	-3.91086	1	1	LOW QUALITY:Cohesin subunit rad21, putative isoform 1			35.2	not assigned.not annotated	XP_025884907.1
Solyc01g058690	0	-3.91086	1	1	LOW QUALITY:Zinc finger CCCH domain-containing protein 41	GO:0003676	nucleic acid binding	35.2	not assigned.not annotated	XP_004232321.1	AT3G27700.1
Solyc01g058700	0	-3.91086	1	1	LOW QUALITY:Sister chromatid cohesion 1 protein			35.2	not assigned.not annotated	XP_025884907.1
Solyc01g058733	-0.75736	-3.03985	0.750415	1	embryo sac development arrest 7			35.2	not assigned.not annotated	XP_025884733.1
Solyc01g058740	0	-3.91086	1	1	Ninja-family protein AFP3			35.2	not assigned.not annotated	XP_010315661.1
Solyc01g059740	0	-3.91086	1	1	LOW QUALITY:ABI five binding protein	GO:0007165	signal transduction	35.2	not assigned.not annotated	XP_010317361.1
Solyc01g059750	0	-3.91086	1	1	Ras-GTPase-activating protein-binding protein, putative			35.2	not assigned.not annotated	XP_010317135.1
Solyc01g059760	0	-3.43512	1	1	Sentrin-specific protease 1	GO:0006508|GO:0008234	proteolysis | cysteine-type peptidase activity	35.2	not assigned.not annotated	XP_025883728.1
Solyc01g059780	0	-3.91086	1	1	LOW QUALITY:Ninja-family protein AFP1-like protein	GO:0007165	signal transduction	35.2	not assigned.not annotated	XP_019067583.1
Solyc01g059800	0	-3.49467	1	1	LOW QUALITY:Transcriptional factor B3 family protein			35.2	not assigned.not annotated	XP_004241154.1
Solyc01g059810	0	-3.91086	1	1	LOW QUALITY:Disease resistance protein (TIR-NBS-LRR class) family			35.2	not assigned.not annotated	XP_004241498.1
Solyc01g059820	0	-3.91086	1	1	LOW QUALITY:gamma-soluble NSF attachment protein			35.2	not assigned.not annotated	XP_004230015.1
Solyc01g059830	0.0882612	5.94816	0.74064	1	Enoyl-CoA hydratase	GO:0003824|GO:0008152	catalytic activity | metabolic process	35.1	not assigned.annotated	XP_004229012.1
Solyc01g059840	0	-3.91086	1	1	GDSL esterase/lipase	GO:0016788	hydrolase activity, acting on ester bonds	35.1	not assigned.annotated	XP_025884779.1
Solyc01g059847	0	-3.91086	1	1	Peroxidase	GO:0004601|GO:0006979|GO:0020037|GO:0055114	peroxidase activity | response to oxidative stress | heme binding | oxidation-reduction process	35.2	not assigned.not annotated	XP_004238717.1
Solyc01g059850	0	-3.91086	1	1	Vacuolar-processing enzyme			35.1	not assigned.annotated	NP_001340699.1
Solyc01g059853	0	-3.91086	1	1	Vacuolar-processing enzyme	GO:0006508|GO:0008233	proteolysis | peptidase activity	35.1	not assigned.annotated	NP_001340699.1
Solyc01g059870	0.160781	4.59605	0.642878	1	phytochrome B1	GO:0018298	protein-chromophore linkage	26.1.1.1 | 26.4.1.2	External stimuli response.light.red/far red light.phytochrome photoreceptor (PHY) | External stimuli response.temperature.sensing and signalling.temperature sensor protein (PHY-B)	NP_001293131.1
Solyc01g059884	0	-3.91086	1	1	LOW QUALITY:Agamous-like MADS-box protein AGL80	GO:0003677|GO:0046983	DNA binding | protein dimerization activity	15.5.14	RNA biosynthesis.transcriptional regulation.transcription factor (MADS/AGL)	XP_010319860.1
Solyc01g059886	0	-3.91086	1	1	LOW QUALITY:Agamous-like MADS-box protein AGL80	GO:0003677|GO:0046983	DNA binding | protein dimerization activity	15.5.14	RNA biosynthesis.transcriptional regulation.transcription factor (MADS/AGL)	XP_010319860.1
Solyc01g059888	0	-3.91086	1	1	LOW QUALITY:Agamous-like MADS-box protein AGL80	GO:0003677|GO:0046983	DNA binding | protein dimerization activity	15.5.14	RNA biosynthesis.transcriptional regulation.transcription factor (MADS/AGL)	XP_010319833.1
Solyc01g059900	0	-3.83322	1	1	Dirigent protein			35.1	not assigned.annotated	XP_004229007.1
Solyc01g059960	1.72565	-3.87249	1	1	LOW QUALITY:GAI-like protein 1			15.5.12 | 26.9.2.4	RNA biosynthesis.transcriptional regulation.transcription factor (GRAS) | External stimuli response.symbiont.arbuscule branching.transcription factor (MIG1)	XP_004229078.1	AT3G03450.1
Solyc01g059965	0	-3.71483	1	1	Beta-1,3-glucanase	GO:0005975	carbohydrate metabolic process	50.3.2	Enzyme classification.EC_3 hydrolases.EC_3.2 glycosylase	NP_001299819.1
Solyc01g059967	0	-3.91086	1	1	Serine/threonine protein phosphatase 7 long form isogeny			35.1	not assigned.annotated	XP_019068294.1
Solyc01g059980	0	-3.91086	1	1	Beta-1,3-glucanase	GO:0005975	carbohydrate metabolic process	50.3.2	Enzyme classification.EC_3 hydrolases.EC_3.2 glycosylase	NP_001299819.1
Solyc01g060010	0	-3.91086	1	1	Beta-1,3-glucanase	GO:0005975	carbohydrate metabolic process	50.3.2	Enzyme classification.EC_3 hydrolases.EC_3.2 glycosylase	NP_001299819.1
Solyc01g060020	0	-3.91086	1	1	beta-1,3-glucanase TOMB13GLUB	GO:0005975	carbohydrate metabolic process	50.3.2	Enzyme classification.EC_3 hydrolases.EC_3.2 glycosylase	NP_001299819.1
Solyc01g060043	0	-3.91086	1	1	1-aminocyclopropane-1-carboxylate oxidase like 1			35.2	not assigned.not annotated	XP_019066530.1
Solyc01g060045	0	-3.91086	1	1	2-oxoglutarate (2OG) and Fe(II)-dependent oxygenase superfamily protein			35.2	not assigned.not annotated	XP_004251239.1
Solyc01g060047	0	-3.91086	1	1	2-oxoglutarate (2OG) and Fe(II)-dependent oxygenase superfamily protein			35.1	not assigned.annotated	XP_019066530.1
Solyc01g060050	0.73924	1.30653	0.432591	1	WD-repeat protein, putative	GO:0005515	protein binding	35.1	not assigned.annotated	XP_010318937.1
Solyc01g060080	-0.249498	5.32462	0.407506	1	Serine/threonine-protein phosphatase 4 regulatory subunit 3	GO:0005488	binding	18.4.24.1.3.3	Protein modification.phosphorylation.serine/threonine protein phosphatase superfamily.PPP Fe-Zn-dependent phosphatase families.PP4-class phosphatase complex.regulatory component PP4R3	XP_004229001.1
Solyc01g060140	0.0956928	6.37171	0.72314	1	calmodulin-binding transcription activator	GO:0005515	protein binding	15.5.26	RNA biosynthesis.transcriptional regulation.transcription factor (CAMTA)	XP_010318699.1
Solyc01g060160	-0.149149	-3.41372	1	1	LOW QUALITY:Retrovirus-related Pol polyprotein LINE-1			35.2	not assigned.not annotated	XP_010314925.1
Solyc01g060185	0	-3.87049	1	1	RING/U-box superfamily protein			35.2	not assigned.not annotated	XP_010318018.1
Solyc01g060210	0.494063	0.0607125	0.615067	1	XH/XS domain-containing protein	GO:0031047	gene silencing by RNA	12.5.1.4	Chromatin organisation.DNA methylation.RNA-directed DNA methylation (RdDM) pathway.regulatory protein (IDN/IDP)	XP_004240949.1
Solyc01g060215	-0.590429	-0.843046	0.590491	1	embryo defective 2410			35.2	not assigned.not annotated	XP_010327512.1
Solyc01g060220	-0.133564	-2.48429	1	1	Cleavage and polyadenylation specificity factor subunit 1			35.2	not assigned.not annotated	XP_004229928.1
Solyc01g060240	-0.334781	4.19646	0.496279	1	cAMP-regulated phosphoprotein 19-related protein			35.2	not assigned.not annotated	XP_010318869.1
Solyc01g060250	0.368818	-1.24909	0.726192	1	RING/U-box superfamily protein			35.2	not assigned.not annotated	XP_010318862.1
Solyc01g060270	3.28525	-3.76338	0.496853	1	Protein trichome birefringence			35.1	not assigned.annotated	XP_004229072.1	AT5G49340.1
Solyc01g060281	0	-3.91086	1	1	MADS-box transcription factor family protein	GO:0003677|GO:0046983	DNA binding | protein dimerization activity	15.5.14	RNA biosynthesis.transcriptional regulation.transcription factor (MADS/AGL)	XP_004229071.1
Solyc01g060282	0	-3.91086	1	1	MADS-box transcription factor family protein	GO:0003677|GO:0046983	DNA binding | protein dimerization activity	15.5.14	RNA biosynthesis.transcriptional regulation.transcription factor (MADS/AGL)	XP_004229572.1
Solyc01g060284	0	-3.91086	1	1	MADS-box transcription factor family protein	GO:0003677|GO:0046983	DNA binding | protein dimerization activity	15.5.14	RNA biosynthesis.transcriptional regulation.transcription factor (MADS/AGL)	XP_004229070.1
Solyc01g060286	0	-3.91086	1	1	MADS-box transcription factor family protein	GO:0003677|GO:0046983	DNA binding | protein dimerization activity	15.5.14	RNA biosynthesis.transcriptional regulation.transcription factor (MADS/AGL)	XP_004229572.1
Solyc01g060288	0	-3.91086	1	1	MADS-box transcription factor family protein	GO:0003677|GO:0046983	DNA binding | protein dimerization activity	15.5.14	RNA biosynthesis.transcriptional regulation.transcription factor (MADS/AGL)	XP_010319771.1
Solyc01g060300	0	-3.91086	1	1	damaged DNA binding 2			15.5.14	RNA biosynthesis.transcriptional regulation.transcription factor (MADS/AGL)	XP_010319771.1
Solyc01g060310	0	-3.91086	1	1	MADS-box transcription factor family protein	GO:0003677|GO:0046983	DNA binding | protein dimerization activity	15.5.14	RNA biosynthesis.transcriptional regulation.transcription factor (MADS/AGL)	XP_004229069.1
Solyc01g060312	0	-3.91086	1	1	Mads box protein, putative	GO:0005515	protein binding	15.5.14	RNA biosynthesis.transcriptional regulation.transcription factor (MADS/AGL)	XP_004229068.1
Solyc01g060314	0	-3.91086	1	1	LOW QUALITY:MADS-box transcription factor family protein	GO:0003677|GO:0046983	DNA binding | protein dimerization activity	15.5.14	RNA biosynthesis.transcriptional regulation.transcription factor (MADS/AGL)	XP_004229572.1
Solyc01g060316	0	-3.91086	1	1	LOW QUALITY:MADS-box transcription factor family protein	GO:0003677|GO:0046983	DNA binding | protein dimerization activity	15.5.14	RNA biosynthesis.transcriptional regulation.transcription factor (MADS/AGL)	XP_004229071.1
Solyc01g060340	0	-3.91086	1	1	LOW QUALITY:Endoglucanase			35.2	not assigned.not annotated	NP_001233943.1	AT5G49720.1
Solyc01g060350	0	-3.62909	1	1	LOW QUALITY:Mediator of RNA polymerase II transcription subunit 33A			35.2	not assigned.not annotated	XP_004236321.1
Solyc01g060355	0	-3.91086	1	1	B3 domain-containing protein	GO:0003677	DNA binding	35.2	not assigned.not annotated	XP_019068745.1
Solyc01g060370	0	-3.91086	1	1	LOW QUALITY:B3 domain-containing protein	GO:0003677	DNA binding	35.2	not assigned.not annotated	XP_019068102.1
Solyc01g060380	2.64331	-3.75877	0.605764	1	NAD(P)-binding Rossmann-fold superfamily protein			35.1	not assigned.annotated	XP_010315388.1	AT2G16920.1
Solyc01g060390	0	-3.76582	1	1	Ubiquitin-conjugating enzyme 23 isoform 1			35.2	not assigned.not annotated	XP_010315386.1
Solyc01g060400	0	-3.91086	1	1	Heat shock protein 70 family			35.1	not assigned.annotated	XP_004230233.1	AT5G42020.1
Solyc01g060410	0	-3.87399	1	1	cation calcium exchanger 4			35.2	not assigned.not annotated	XP_019071269.1
Solyc01g060420	0	-3.91086	1	1	LOW QUALITY:Zinc finger protein, putative	GO:0046872	metal ion binding	15.5.15	RNA biosynthesis.transcriptional regulation.transcription factor (C2H2-ZF)	XP_010319743.1	AT1G67030.1
Solyc01g060430	0	-3.91086	1	1	LOW QUALITY:B-cell receptor-associated protein 31-like	GO:0005783|GO:0006886|GO:0016021	endoplasmic reticulum | intracellular protein transport | integral component of membrane	35.2	not assigned.not annotated	XP_004247073.1
Solyc01g060450	0	-3.80122	1	1	transmembrane protein, putative (DUF1218)			35.2	not assigned.not annotated	XP_004228995.1
Solyc01g060455	0	-3.83362	1	1	chromatin remodeling 31	GO:0005524	ATP binding	16.10.1.2	RNA processing.mRNA silencing.transacting siRNA pathway.regulatory protein (CLSY3/4)	XP_004229066.1
Solyc01g060470	0.0204558	8.35169	0.942193	1	Importin subunit alpha	GO:0005634|GO:0005737|GO:0006606|GO:0008565	nucleus | cytoplasm | protein import into nucleus | obsolete protein transporter activity	23.5.1.3	Protein translocation.nucleus.nucleocytoplasmic transport.importin alpha adaptor proteins	XP_025886227.1
Solyc01g065530	0	-3.91086	1	1	Protein COBRA, putative	GO:0010215|GO:0016049|GO:0031225	cellulose microfibril organization | cell growth | anchored component of membrane	21.1.2.2	Cell wall organisation.cellulose.cellulose-hemicellulose network assembly.regulatory protein (COB)	XP_004229282.1
Solyc01g065540	-0.030855	4.51654	0.922654	1	Two-component response regulator	GO:0003677|GO:0003700|GO:0007165	DNA binding | DNA-binding transcription factor activity | signal transduction	11.4.2.4 | 15.5.23 | 21.1.2.2	Phytohormone action.cytokinin.perception and signal transduction.B-type ARR response activator | RNA biosynthesis.transcriptional regulation.transcription factor (ARR-B) | Cell wall organisation.cellulose.cellulose-hemicellulose network assembly.regulatory protein (COB)	XP_004229281.1
Solyc01g065550	0.229612	2.69	0.55614	1	Dehydration-induced 19-like protein			35.1	not assigned.annotated	XP_004229280.1
Solyc01g065560	0.119304	3.34828	0.77419	1	DUF789 family protein			35.2	not assigned.not annotated	XP_004229279.1
Solyc01g065570	0	-3.91086	1	1	LOW QUALITY:DnaJ-domain-containing protein			35.2	not assigned.not annotated	XP_004229331.1	AT3G06778.1
Solyc01g065573	0	-3.91086	1	1	Sterile alpha motif (SAM) domain-containing protein			35.2	not assigned.not annotated	XP_019067084.1
Solyc01g065575	0	-3.91086	1	1	Ribosomal protein S12	GO:0003735|GO:0005622|GO:0005840|GO:0006412	structural constituent of ribosome | intracellular | ribosome | translation	35.2	not assigned.not annotated	YP_008563112.1
Solyc01g065577	0.870025	-3.53375	1	1	Glucose-6-phosphate isomerase, cytosolic 1			35.2	not assigned.not annotated	XP_025883615.1
Solyc01g065580	0.0881766	5.50005	0.751064	1	Pumilio-like protein	GO:0005488	binding	17.1.1.9.3	Protein biosynthesis.ribosome biogenesis.rRNA biosynthesis.ITS2 rRNA removal.rRNA processing factor (APUM24)	XP_004229278.1
Solyc01g065590	0	-3.91086	1	1	Cell wall-associated hydrolase			35.2	not assigned.not annotated	XP_004241498.1
Solyc01g065593	0	-3.91086	1	1	NAD(P)H-quinone oxidoreductase chain 4, chloroplastic	GO:0016655|GO:0055114	oxidoreductase activity, acting on NAD(P)H, quinone or similar compound as acceptor | oxidation-reduction process	35.2	not assigned.not annotated	YP_008563139.1
Solyc01g065597	-2.53585	-3.83477	0.635669	1	NAD(P)H-quinone oxidoreductase chain 4, chloroplastic	GO:0016655|GO:0055114	oxidoreductase activity, acting on NAD(P)H, quinone or similar compound as acceptor | oxidation-reduction process	35.1	not assigned.annotated	YP_008563139.1
Solyc01g065610	0	-3.72016	1	1	LOW QUALITY:NAD(P)H-quinone oxidoreductase chain 4, chloroplastic	GO:0016655|GO:0055114	oxidoreductase activity, acting on NAD(P)H, quinone or similar compound as acceptor | oxidation-reduction process	35.1	not assigned.annotated	YP_008563139.1	ATCG01050.1
Solyc01g065620	-2.5463	-3.79646	0.62276	1	NAD(P)H-quinone oxidoreductase chain 4, chloroplastic	GO:0016655|GO:0055114	oxidoreductase activity, acting on NAD(P)H, quinone or similar compound as acceptor | oxidation-reduction process	35.1	not assigned.annotated	YP_008563139.1	ATCG01050.1
Solyc01g065630	0	-3.74492	1	1	LOW QUALITY:NAD(P)H-quinone oxidoreductase chain 4, chloroplastic	GO:0016655|GO:0055114	oxidoreductase activity, acting on NAD(P)H, quinone or similar compound as acceptor | oxidation-reduction process	35.1	not assigned.annotated	YP_008563139.1	ATCG01050.1
Solyc01g065640	-2.611	-3.71917	0.562489	1	LOW QUALITY:NAD(P)H-quinone oxidoreductase chain 4, chloroplastic			35.2	not assigned.not annotated	YP_008563139.1
Solyc01g065645	3.62585	-3.67781	0.44125	1	Transducin/WD40 repeat protein			35.2	not assigned.not annotated	XP_004231570.1
Solyc01g065650	0	-3.91086	1	1	LOW QUALITY:Transducin/WD40 repeat protein			35.2	not assigned.not annotated	XP_004248304.1	AT5G56190.2
Solyc01g065670	0	-3.91086	1	1	LOW QUALITY:Transducin/WD40 repeat protein			35.2	not assigned.not annotated	XP_004244330.1	AT5G56190.2
Solyc01g065690	-0.319309	2.47788	0.589996	1	Heavy metal transport/detoxification superfamily protein, putative	GO:0030001|GO:0046872	metal ion transport | metal ion binding	35.2	not assigned.not annotated	XP_004229277.1
Solyc01g065700	-2.01376	-2.98376	1	1	Protein phosphatase 2C family protein	GO:0004722|GO:0006470	protein serine/threonine phosphatase activity | protein dephosphorylation	18.4.24.2.5	Protein modification.phosphorylation.serine/threonine protein phosphatase superfamily.PPM/PP2C Mn/Mg-dependent phosphatase families.clade E phosphatase	XP_010321558.1
Solyc01g065720	-0.213643	6.13037	0.440255	1	Phospholipase D	GO:0003824	catalytic activity	5.7.2.4.5	Lipid metabolism.lipid degradation.phospholipase activities.phospholipase D activities.phospholipase D (PLD-zeta)	XP_004229274.1
Solyc01g065760	0	-3.91086	1	1	LOW QUALITY:NAD(P)H-quinone oxidoreductase subunit 2, chloroplastic			35.2	not assigned.not annotated	YP_008563149.1
Solyc01g065770	0	-3.91086	1	1	NADH dehydrogenase subunit 7	GO:0016651|GO:0048038|GO:0051287|GO:0055114	oxidoreductase activity, acting on NAD(P)H | quinone binding | NAD binding | oxidation-reduction process	35.1	not assigned.annotated	YP_009430474.1
Solyc01g065780	0	-3.91086	1	1	NADH dehydrogenase subunit 7			35.2	not assigned.not annotated	YP_009430474.1	ATMG00510.1
Solyc01g065790	0	-3.91086	1	1	LOW QUALITY:Retrotransposon protein, putative, unclassified			35.2	not assigned.not annotated	XP_019069826.1
Solyc01g065795	0	-3.91086	1	1	BnaCnng48510D protein			35.1	not assigned.annotated	XP_010312292.1
Solyc01g065800	0	-3.91086	1	1	LOW QUALITY:AUXIN RESPONSE FACTOR 13			35.2	not assigned.not annotated	XP_025885017.1
Solyc01g065810	0	-3.91086	1	1	NADH dehydrogenase subunit 7	GO:0016651|GO:0048038|GO:0051287|GO:0055114	oxidoreductase activity, acting on NAD(P)H | quinone binding | NAD binding | oxidation-reduction process	35.1	not assigned.annotated	YP_009430474.1
Solyc01g065820	0	-3.73053	1	1	LOW QUALITY:Dehydrin protein	GO:0006950|GO:0009415	response to stress | response to water	35.2	not assigned.not annotated	XP_019068107.1
Solyc01g065830	0	-3.91086	1	1	LOW QUALITY:S-adenosyl-L-methionine-dependent methyltransferases superfamily protein			35.2	not assigned.not annotated	XP_004237354.1
Solyc01g065843	0	-3.91086	1	1	Replication protein A 70 kDa DNA-binding subunit			35.2	not assigned.not annotated	XP_004236053.1
Solyc01g065847	0	-3.91086	1	1	Trihelix transcription factor ASR3			35.1	not assigned.annotated	XP_004229328.1
Solyc01g065860	0	-3.91086	1	1	LOW QUALITY:PIF1-like helicase	GO:0000723|GO:0003678|GO:0006281	telomere maintenance | DNA helicase activity | DNA repair	35.2	not assigned.not annotated	XP_019068109.1
Solyc01g065870	0	-3.91086	1	1	LOW QUALITY:PIF1-like helicase	GO:0000723|GO:0003678|GO:0006281	telomere maintenance | DNA helicase activity | DNA repair	35.2	not assigned.not annotated	XP_010322053.1	AT5G28780.1
Solyc01g065880	0	-3.91086	1	1	LOW QUALITY:PIF1-like helicase			35.2	not assigned.not annotated	XP_019067531.1	AT3G51700.1
Solyc01g065900	0	-3.91086	1	1	Trihelix transcription factor GTL1-like protein			35.1	not assigned.annotated	XP_004229328.1
Solyc01g065910	0	-3.91086	1	1	LOW QUALITY:Nuclear pore complex Nup98-Nup96			35.1	not assigned.annotated	XP_010321942.2	AT5G09530.1
Solyc01g065970	0	-3.91086	1	1	LOW QUALITY:NEDD8-activating enzyme E1 catalytic subunit			35.2	not assigned.not annotated	XP_019069856.1
Solyc01g065980	-0.262118	9.22691	0.474338	1	Ethylene Response Factor E.4	GO:0003700|GO:0006355	DNA-binding transcription factor activity | regulation of transcription, DNA-templated	15.5.7.1	RNA biosynthesis.transcriptional regulation.AP2/ERF transcription factor superfamily.transcription factor (ERF)	NP_001266125.1
Solyc01g065985	0	-3.91086	1	1	Elongation factor G, III-V domain-containing protein			35.2	not assigned.not annotated	XP_010312952.1
Solyc01g066020	0	-2.55868	1	1	disease resistance protein (TIR-NBS-LRR class)	GO:0043531	ADP binding	26.8.2.1	External stimuli response.pathogen.effector-triggered immunity (ETI) network.effector receptor (NLR)	XP_010321493.2
Solyc01g066040	-0.436244	-0.530144	0.684415	1	LOW QUALITY:WD40 domain-containing protein			35.2	not assigned.not annotated	XP_004238364.1
Solyc01g066050	-0.230859	6.58437	0.39447	1	Tetratricopeptide repeat-containing protein	GO:0005515	protein binding	35.2	not assigned.not annotated	XP_004229269.1
Solyc01g066070	0	-3.83362	1	1	Pectin lyase-like superfamily protein, putative	GO:0004650|GO:0005975	polygalacturonase activity | carbohydrate metabolic process	50.3.2	Enzyme classification.EC_3 hydrolases.EC_3.2 glycosylase	XP_010321891.1
Solyc01g066080	0	-3.3648	1	1	Glycosyltransferase	GO:0008152|GO:0016758	metabolic process | transferase activity, transferring hexosyl groups	35.1	not assigned.annotated	XP_004229323.3
Solyc01g066090	0	-3.91086	1	1	Glycosyltransferase	GO:0008152|GO:0016758	metabolic process | transferase activity, transferring hexosyl groups	35.1	not assigned.annotated	XP_004229323.3
Solyc01g066100	1.7315	-3.83347	1	1	Glycosyltransferase	GO:0008152|GO:0016758	metabolic process | transferase activity, transferring hexosyl groups	50.2.4	Enzyme classification.EC_2 transferases.EC_2.4 glycosyltransferase	XP_004229323.3	AT4G14090.1
Solyc01g066105	0	-3.91086	1	1	Glycosyltransferase	GO:0008152|GO:0016758	metabolic process | transferase activity, transferring hexosyl groups	50.2.4	Enzyme classification.EC_2 transferases.EC_2.4 glycosyltransferase	XP_004229323.3
Solyc01g066120	0	-3.91086	1	1	Glycosyltransferase	GO:0008152|GO:0016758	metabolic process | transferase activity, transferring hexosyl groups	50.2.4	Enzyme classification.EC_2 transferases.EC_2.4 glycosyltransferase	XP_004229323.3
Solyc01g066130	0	-3.91086	1	1	Glycosyltransferase			35.2	not assigned.not annotated	XP_004229323.3
Solyc01g066140	3.54526	-3.61363	0.449454	1	Glycosyltransferase	GO:0008152|GO:0016758	metabolic process | transferase activity, transferring hexosyl groups	50.2.4	Enzyme classification.EC_2 transferases.EC_2.4 glycosyltransferase	XP_004229323.3	AT4G15550.1
Solyc01g066160	-0.537358	-2.26839	0.772504	1	LOW QUALITY:WD40 domain-containing protein			35.2	not assigned.not annotated	XP_004249623.1
Solyc01g066190	-1.82264	-0.992873	1	1	LOW QUALITY:Splicing factor 3B subunit 3			35.2	not assigned.not annotated	XP_004244948.1
Solyc01g066203	0	-3.91086	1	1	LOW QUALITY:SWIB/MDM2, Plus-3 and GYF domain-containing protein			35.2	not assigned.not annotated	XP_010319655.1
Solyc01g066207	0	-3.91086	1	1	Calcium-binding endonuclease/exonuclease/phosphatase family			35.2	not assigned.not annotated	XP_010321514.1
Solyc01g066280	0	-3.91086	1	1	LOW QUALITY:mesoderm induction early response protein			35.2	not assigned.not annotated	XP_004245577.1
Solyc01g066310	0.0315126	6.40308	0.914799	1	acyl-CoA dehydrogenase-like protein	GO:0016627|GO:0055114	oxidoreductase activity, acting on the CH-CH group of donors | oxidation-reduction process	5.7.3.3.2	Lipid metabolism.lipid degradation.fatty acid degradation.alternative beta-oxidation.monofunctionial hydroxyacyl-CoA dehydrogenase	XP_004229266.1
Solyc01g066320	0	-3.91086	1	1	LOW QUALITY:Non-specific serine/threonine protein kinase			35.2	not assigned.not annotated	XP_004253283.1
Solyc01g066330	0	-3.91086	1	1	LOW QUALITY:alpha/beta-Hydrolases superfamily protein			35.2	not assigned.not annotated	XP_025888928.1
Solyc01g066340	0.132753	2.46789	0.777374	1	LOW QUALITY:Peptidyl-prolyl cis-trans isomerase CYP21-3, mitochondrial			35.2	not assigned.not annotated	XP_010318025.1
Solyc01g066350	0	-3.91086	1	1	LOW QUALITY:Cytochrome f			35.2	not assigned.not annotated	XP_004236228.1
Solyc01g066360	0	-3.87428	1	1	Pectinesterase	GO:0005618|GO:0030599|GO:0042545	cell wall | pectinesterase activity | cell wall modification	21.3.1.2.1	Cell wall organisation.pectin.homogalacturonan.modification and degradation.pectin methylesterase	NP_001335277.1
Solyc01g066380	0	-3.91086	1	1	Beta-galactosidase related protein			21.3.1.2.1	Cell wall organisation.pectin.homogalacturonan.modification and degradation.pectin methylesterase	XP_004239179.1
Solyc01g066390	0	-3.91086	1	1	Pectinesterase	GO:0005618|GO:0030599|GO:0042545	cell wall | pectinesterase activity | cell wall modification	21.3.1.2.1	Cell wall organisation.pectin.homogalacturonan.modification and degradation.pectin methylesterase	XP_004229264.2
Solyc01g066400	0	-3.91086	1	1	Pectinesterase	GO:0005618|GO:0030599|GO:0042545	cell wall | pectinesterase activity | cell wall modification	35.1	not assigned.annotated	XP_004229264.2
Solyc01g066410	0	-3.91086	1	1	Pectinesterase	GO:0005618|GO:0030599|GO:0042545	cell wall | pectinesterase activity | cell wall modification	35.1	not assigned.annotated	XP_004229262.1	AT3G05610.1
Solyc01g066420	0	-3.91086	1	1	Pectinesterase	GO:0005618|GO:0030599|GO:0042545	cell wall | pectinesterase activity | cell wall modification	21.3.1.2.1	Cell wall organisation.pectin.homogalacturonan.modification and degradation.pectin methylesterase	XP_004229262.1	AT3G05610.1
Solyc01g066430	0.0360964	7.8718	0.922551	1	RING/U-box superfamily protein	GO:0005515|GO:0008270	protein binding | zinc ion binding	19.2.2.1.5.3.3	Protein homeostasis.ubiquitin-proteasome system.ubiquitin-fold protein conjugation.ubiquitin conjugation (ubiquitylation).ubiquitin-ligase E3 activities.RING-domain E3 ligase activities.RING-H2-class E3 ligase	XP_004229261.1
Solyc01g066450	3.19386	-3.20043	0.54229	1	Epoxide hydrolase	GO:0003824	catalytic activity	35.2	not assigned.not annotated	XP_004229259.1
Solyc01g066480	0.0295815	5.28242	0.920514	1	Fumarylacetoacetate hydrolase, putative	GO:0003824|GO:0008152	catalytic activity | metabolic process	35.1	not assigned.annotated	XP_004229257.1
Solyc01g066490	0	-2.89078	1	1	Unknown			35.2	not assigned.not annotated
Solyc01g066500	1.90191	-3.33187	1	1	MADS-box transcription factor family protein	GO:0003677|GO:0046983	DNA binding | protein dimerization activity	15.5.14	RNA biosynthesis.transcriptional regulation.transcription factor (MADS/AGL)	XP_004229320.1	AT2G24840.1
Solyc01g066513	3.30393	-3.38148	0.429066	1	Gamete expressed 2			35.1	not assigned.annotated	XP_010321425.1
Solyc01g066515	0	-3.70458	1	1	Gamete expressed 2			13.7.1.2	Cell cycle organisation.membrane organisation.plasma membrane fusion.male gamete adhesion factor (GEX2)	XP_010321425.1
Solyc01g066517	0	-3.91086	1	1	gamete expressed 2			13.7.1.2	Cell cycle organisation.membrane organisation.plasma membrane fusion.male gamete adhesion factor (GEX2)	XP_010321425.1
Solyc01g066525	0.497929	-0.515061	0.607138	1	Agenet and bromo-adjacent homology (BAH) domain-containing protein			24.2.4.1.1	Solute transport.carrier-mediated transport.MOP superfamily.MATE family.metabolite transporter (DTX)	XP_010323188.1
Solyc01g066560	0.400216	-0.652705	0.696882	1	Protein DETOXIFICATION	GO:0006855|GO:0015238|GO:0015297|GO:0016020|GO:0055085	drug transmembrane transport | antiporter activity | membrane | transmembrane transport	24.2.4.1.1	Solute transport.carrier-mediated transport.MOP superfamily.MATE family.metabolite transporter (DTX)	XP_004229255.1
Solyc01g066570	-0.0320315	6.40938	0.935155	1	senescence-associated family protein (DUF581)			27.3.3	Multi-process regulation.SnRK1-kinase regulatory system.SnRK1-interacting factor (FLZ)	XP_004229254.1
Solyc01g066580	1.72563	-3.87249	1	1	LOW QUALITY:Leucine-rich repeat (LRR) family protein			35.2	not assigned.not annotated	XP_025885815.1
Solyc01g066590	-0.137736	5.35395	0.657213	1	Dynein light chain	GO:0007017|GO:0030286	microtubule-based process | dynein complex	35.1	not assigned.annotated	XP_004229253.1
Solyc01g066600	0	-3.91086	1	1	LOW QUALITY:Nitrate reductase [NADH]			35.2	not assigned.not annotated	NP_001340701.1
Solyc01g066650	0	-3.91086	1	1	FAR1-related sequence 5	GO:0006355	regulation of transcription, DNA-templated	15.5.46	RNA biosynthesis.transcriptional regulation.transcription factor (FAR1)	XP_025888960.1	AT4G38180.1
Solyc01g066660	0	-3.91086	1	1	FAR1-related sequence 3	GO:0006355	regulation of transcription, DNA-templated	15.5.46	RNA biosynthesis.transcriptional regulation.transcription factor (FAR1)	XP_019068484.1	AT2G27110.1
Solyc01g066690	0.0100571	5.93379	0.971096	1	eukaryotic translation initiation factor 2 gamma subunit	GO:0005525	GTP binding	17.4.1.2.1.3	Protein biosynthesis.translation initiation.Pre-Initiation Complex (PIC) module.eIF2 Met-tRNA binding factor activity.eIF2 Met-tRNA binding factor complex.component eIF2-gamma	XP_004229250.2
Solyc01g066710	0.274005	-0.984694	0.78106	1	UDP-glucuronate decarboxylase protein 1	GO:0003824|GO:0050662	catalytic activity | coenzyme binding	3.13.5.1	Carbohydrate metabolism.nucleotide sugar biosynthesis.UDP-D-xylose biosynthesis.UDP-D-glucuronic acid decarboxylase	XP_004229249.1
Solyc01g066730	1.7051	-3.56994	1	1	MADS-box transcription factor family protein	GO:0003677|GO:0046983	DNA binding | protein dimerization activity	15.5.14	RNA biosynthesis.transcriptional regulation.transcription factor (MADS/AGL)	XP_025886320.1
Solyc01g066750	0	-3.91086	1	1	LOW QUALITY:Heat shock 70 kDa protein			35.2	not assigned.not annotated	XP_004251629.1
Solyc01g066790	2.45145	-3.72045	0.659825	1	LOW QUALITY:Diacylglycerol O-acyltransferase 2			35.2	not assigned.not annotated	XP_004235721.2
Solyc01g066795	0	-3.91086	1	1	Actin			35.2	not assigned.not annotated	XP_010315043.1
Solyc01g066800	0	-3.91086	1	1	Actin			35.2	not assigned.not annotated	NP_001295376.1	AT5G09810.1
Solyc01g066810	0	-2.55979	1	1	Adenine nucleotide alpha hydrolases-like superfamily protein	GO:0006950	response to stress	35.2	not assigned.not annotated	XP_004229244.1
Solyc01g066830	0.0935729	4.15702	0.758668	1	Ubiquitin-like-specific protease ESD4	GO:0006508|GO:0008234	proteolysis | cysteine-type peptidase activity	19.2.3.2.1	Protein homeostasis.ubiquitin-proteasome system.ubiquitin-fold protein deconjugation.SUMO deconjugation.protease (ELS)	XP_010321353.1
Solyc01g066840	0.305642	7.96431	0.398914	1	40S ribosomal protein S21	GO:0003735|GO:0005622|GO:0005840|GO:0006412	structural constituent of ribosome | intracellular | ribosome | translation	17.1.3.1.23	Protein biosynthesis.ribosome biogenesis.small ribosomal subunit (SSU).SSU proteome.component RPS21	XP_004229241.1
Solyc01g066850	0	-3.29711	1	1	WAT1-related protein	GO:0016021|GO:0022857	integral component of membrane | transmembrane transporter activity	24.2.1.5	Solute transport.carrier-mediated transport.DMT superfamily.solute transporter (UmamiT)	XP_004229239.1
Solyc01g066865	0	-3.91086	1	1	P450 reductase 1			35.2	not assigned.not annotated	XP_019069449.1
Solyc01g066880	0.414873	2.52977	0.459306	1	Heavy metal transport/detoxification superfamily protein	GO:0030001|GO:0046872	metal ion transport | metal ion binding	35.1	not assigned.annotated	XP_004229237.1
Solyc01g066910	0	0.969508	1	1	Protease inhibitor/seed storage/lipid transfer protein family protein			35.1	not assigned.annotated	XP_004229235.1
Solyc01g066913	0	-3.91086	1	1	LOW QUALITY:3-phosphoshikimate 1-carboxyvinyltransferase			35.2	not assigned.not annotated	XP_004239514.1
Solyc01g066917	0	-3.91086	1	1	Ulp1 protease family, C-terminal catalytic domain containing protein			35.2	not assigned.not annotated	XP_025887740.1
Solyc01g066940	-0.141769	5.00617	0.661992	1	Vesicle-associated membrane protein, putative	GO:0016021|GO:0016192	integral component of membrane | vesicle-mediated transport	13.4.2.3.4 | 22.7.5.1	Cell cycle organisation.cytokinesis.cell-plate formation.SNARE cell-plate vesicle fusion complex.R-SNARE component VAMP721/VAMP722 | Vesicle trafficking.SNARE target membrane recognition and fusion complexes.R-type SNARE longin components.VAMP7-group component	XP_004229234.1
Solyc01g066957	0	-3.91086	1	1	Flowering promoting factor-like 1			35.1	not assigned.annotated	XP_004229230.1
Solyc01g067030	0.318681	1.85884	0.500639	1	LOW QUALITY:F-box associated interaction domain-containing protein	GO:0005515	protein binding	19.2.2.8.1.4.6	Protein homeostasis.ubiquitin-proteasome system.ubiquitin-fold protein conjugation.Cullin-based ubiquitylation complexes.SKP1-CUL1-FBX (SCF) E3 ligase complexes.F-BOX substrate adaptor components.component FBX	XP_004229312.1	AT3G06240.1
Solyc01g067040	1.73415	-3.83693	1	1	PWWP domain-containing family protein			35.2	not assigned.not annotated	XP_010321269.1
Solyc01g067103	0.350952	4.81545	0.478651	1	Cullin-1, putative	GO:0006511|GO:0031625	ubiquitin-dependent protein catabolic process | ubiquitin protein ligase binding	35.1	not assigned.annotated	XP_004229226.1
Solyc01g067107	-0.0751207	-0.14667	0.942715	1	ARABIDILLO-1			35.2	not assigned.not annotated	XP_010324950.1
Solyc01g067140	0.00494822	-0.692843	1	1	Cullin-1	GO:0006511|GO:0031625	ubiquitin-dependent protein catabolic process | ubiquitin protein ligase binding	19.2.2.8.1.2	Protein homeostasis.ubiquitin-proteasome system.ubiquitin-fold protein conjugation.Cullin-based ubiquitylation complexes.SKP1-CUL1-FBX (SCF) E3 ligase complexes.scaffold component CUL1/CUL2	XP_004229226.1
Solyc01g067147	0	-3.91086	1	1	asterix-like protein			35.2	not assigned.not annotated	XP_025887431.1
Solyc01g067150	0	-3.86778	1	1	CC-NBS-LRR disease resistance protein	GO:0043531	ADP binding	35.2	not assigned.not annotated	XP_004249188.1
Solyc01g067160	0	-3.56358	1	1	DNA topoisomerase 4 subunit B (DUF810)			35.2	not assigned.not annotated	XP_010318228.1
Solyc01g067165	-0.623447	-0.226286	0.434651	1	Disease resistance protein (CC-NBS-LRR class) family protein	GO:0043531	ADP binding	35.1	not assigned.annotated	XP_004237217.2
Solyc01g067180	-0.353695	1.00854	0.569423	1	Cullin-1			35.1	not assigned.annotated	XP_004229226.1
Solyc01g067200	0	-3.91086	1	1	cullin 1	GO:0006511|GO:0031625	ubiquitin-dependent protein catabolic process | ubiquitin protein ligase binding	35.1	not assigned.annotated	XP_025886392.1	AT4G02570.1
Solyc01g067215	-1.05964	-3.01494	0.578823	1	cullin 1			35.1	not assigned.annotated	XP_004229226.1
Solyc01g067220	-0.325716	-2.3817	0.88648	1	RING/U-box superfamily protein			35.2	not assigned.not annotated	XP_004236012.1
Solyc01g067270	0	-3.91086	1	1	Pyrophosphate--fructose 6-phosphate 1-phosphotransferase subunit alpha			35.2	not assigned.not annotated	XP_025888843.1
Solyc01g067273	-0.0281488	1.86133	0.963197	1	Cullin 1	GO:0006511|GO:0031625	ubiquitin-dependent protein catabolic process | ubiquitin protein ligase binding	35.1	not assigned.annotated	XP_004229226.1
Solyc01g067275	0	-3.91086	1	1	cullin 1			35.2	not assigned.not annotated	XP_004229226.1
Solyc01g067277	0	-3.91086	1	1	cullin 1	GO:0006511|GO:0031625	ubiquitin-dependent protein catabolic process | ubiquitin protein ligase binding	35.2	not assigned.not annotated	XP_004229226.1
Solyc01g067290	0	-3.91086	1	1	Isoflavone reductase-related family protein			7.12.6.4	Coenzyme metabolism.tetrapyrrol biosynthesis.chlorophyll metabolism.divinyl chlorophyllide-a 8-vinyl-reductase	XP_010321216.1	AT5G18660.1
Solyc01g067295	-0.47648	-0.28134	0.554968	1	Metallocarboxypeptidase inhibitor			35.2	not assigned.not annotated	XP_004229220.1
Solyc01g067320	0	-3.91086	1	1	LOW QUALITY:Kinase family protein	GO:0004672|GO:0005524|GO:0006468	protein kinase activity | ATP binding | protein phosphorylation	50.2.7	Enzyme classification.EC_2 transferases.EC_2.7 transferase transferring phosphorus-containing group	XP_010315230.1	AT1G49730.1
Solyc01g067330	0	-3.91086	1	1	CASP-like protein			35.1	not assigned.annotated	XP_004229217.1
Solyc01g067340	0	-3.834	1	1	bHLH transcription factor 075	GO:0046983	protein dimerization activity	15.5.32	RNA biosynthesis.transcriptional regulation.transcription factor (bHLH)	XP_010321200.2
Solyc01g067350	0	-3.91086	1	1	Glycosyltransferase	GO:0008152|GO:0016758	metabolic process | transferase activity, transferring hexosyl groups	50.2.4	Enzyme classification.EC_2 transferases.EC_2.4 glycosyltransferase	XP_004249996.1
Solyc01g067370	0	-3.51785	1	1	TSB			35.2	not assigned.not annotated	NP_001234726.1
Solyc01g067380	-0.117013	5.39868	0.688742	1	Lipase	GO:0006629	lipid metabolic process	35.2	not assigned.not annotated	XP_004229215.1
Solyc01g067390	-0.122364	7.03044	0.668233	1	RNA helicase DEAH-box1	GO:0031491|GO:0043044	nucleosome binding | ATP-dependent chromatin remodeling	12.4.1.1.4	Chromatin organisation.chromatin remodeling complexes.ATPase modules.Snf2-like group.chromatin remodeling factor (Iswi)	XP_004229214.1
Solyc01g067410	0	-3.91086	1	1	Pectinesterase	GO:0005618|GO:0030599|GO:0042545	cell wall | pectinesterase activity | cell wall modification	35.1	not assigned.annotated	XP_019070402.1
Solyc01g067417	0	-3.91086	1	1	LOW QUALITY:Invertase inhibitor	GO:0004857	enzyme inhibitor activity	35.2	not assigned.not annotated	XP_010326629.2
Solyc01g067420	0	-3.91086	1	1	Pectinesterase	GO:0005618|GO:0030599|GO:0042545	cell wall | pectinesterase activity | cell wall modification	21.3.1.2.1	Cell wall organisation.pectin.homogalacturonan.modification and degradation.pectin methylesterase	XP_019070401.1
Solyc01g067425	0	-3.91086	1	1	LOW QUALITY:D111/G-patch domain-containing protein	GO:0003676	nucleic acid binding	35.2	not assigned.not annotated	XP_025884727.1
Solyc01g067540	0	-3.77034	1	1	Ethylene-responsive transcription factor	GO:0003700|GO:0006355	DNA-binding transcription factor activity | regulation of transcription, DNA-templated	15.5.7.1	RNA biosynthesis.transcriptional regulation.AP2/ERF transcription factor superfamily.transcription factor (ERF)	XP_004229302.3	AT5G18560.1
Solyc01g067550	-0.0807415	5.75344	0.803715	1	Zinc finger transcription factor 8	GO:0046872	metal ion binding	15.5.16	RNA biosynthesis.transcriptional regulation.transcription factor (C3H-ZF)	XP_004229205.1
Solyc01g067560	0.247824	4.80663	0.408908	1	Always early, putative	GO:0006351|GO:0007049|GO:0017053	transcription, DNA-templated | cell cycle | transcriptional repressor complex	15.5.2.2	RNA biosynthesis.transcriptional regulation.MYB transcription factor superfamily.transcription factor (MYB-related)	XP_010321117.1
Solyc01g067580	-0.0441341	3.15088	0.912354	1	E3 ubiquitin-protein ligase			35.2	not assigned.not annotated	XP_004229202.1
Solyc01g067590	-0.0167714	5.29191	0.95201	1	Sucrose nonfermenting 4-like protein			18.4.5.1.4 | 27.3.1.4	Protein modification.phosphorylation.CAMK protein kinase superfamily.SNF1-related SnRK1 kinase complex.regulatory subunit betagamma | Multi-process regulation.SnRK1-kinase regulatory system.SnRK1 protein kinase complex.regulatory subunit betagamma	XP_010321096.1
Solyc01g067650	0	-3.69072	1	1	Transducin family protein / WD-40 repeat family protein			35.2	not assigned.not annotated	XP_004229197.1
Solyc01g067700	0.353035	1.11958	0.542123	1	SAGA-associated factor 11			35.2	not assigned.not annotated	XP_010321036.1
Solyc01g067710	0.218793	4.95946	0.483634	1	(Sodium/potassium)/proton exchanger 3	GO:0006814|GO:0006885|GO:0015385|GO:0016021|GO:0055085	sodium ion transport | regulation of pH | sodium:proton antiporter activity | integral component of membrane | transmembrane transport	24.2.8.1.1	Solute transport.carrier-mediated transport.CPA superfamily.CPA-1 family.proton:cation antiporter (NHX)	NP_001234255.2
Solyc01g067750	-0.0254458	5.55665	0.926504	1	dehydroquinate dehydratase/shikimate:NADP oxidoreductase	GO:0004764|GO:0055114	shikimate 3-dehydrogenase (NADP) activity | oxidation-reduction process	4.1.5.1.3	Amino acid metabolism.biosynthesis.shikimate family.shikimate pathway.3-dehydroquinate dehydratase and shikimate dehydrogenase	NP_001234051.1
Solyc01g067770	0	-3.91086	1	1	LOW QUALITY:DnaJ domain-containing protein			35.2	not assigned.not annotated	XP_025884719.1
Solyc01g067810	-0.266166	-2.68251	0.845251	1	LOW QUALITY:Condensin complex subunit 1			35.2	not assigned.not annotated	XP_025888282.1
Solyc01g067830	0.170898	4.59511	0.60538	1	U1 small nuclear ribonucleoprotein C	GO:0008270	zinc ion binding	16.4.1.1.3	RNA processing.pre-mRNA splicing.U2-type-intron-specific major spliceosome.U1 small nuclear ribonucleoprotein particle (snRNP).protein factor (U1C)	XP_004229191.1
Solyc01g067840	0	-3.57274	1	1	LOW QUALITY:breaking of asymmetry in the stomatal lineage			35.2	not assigned.not annotated	XP_004235992.1
Solyc01g067850	0	-3.91086	1	1	Peroxidase	GO:0004601|GO:0042744	peroxidase activity | hydrogen peroxide catabolic process	35.1	not assigned.annotated	XP_010320973.2	AT1G05260.1
Solyc01g067860	0	-3.91086	1	1	Peroxidase	GO:0004601|GO:0042744	peroxidase activity | hydrogen peroxide catabolic process	35.1	not assigned.annotated	XP_010320973.2
Solyc01g067870	0	-3.91086	1	1	Peroxidase	GO:0004601|GO:0042744	peroxidase activity | hydrogen peroxide catabolic process	35.1	not assigned.annotated	XP_010320973.2
Solyc01g067880	0	-3.91086	1	1	Peroxidase	GO:0004601|GO:0006979|GO:0020037|GO:0055114	peroxidase activity | response to oxidative stress | heme binding | oxidation-reduction process	35.2	not assigned.not annotated	XP_010320973.2
Solyc01g067900	-0.0775835	6.03905	0.859115	1	Rapid ALkalinization Factor			11.10.2.4.1	Phytohormone action.signalling peptides.CRP (cysteine-rich-peptide) category.RALF/RALFL-peptide activity.RALF/RALFL-precursor polypeptide	XP_004229189.1
Solyc01g067905	0.169282	5.03321	0.66604	1	Heat shock factor-binding protein 1	GO:0003714	transcription corepressor activity	35.2	not assigned.not annotated	XP_004229188.1
Solyc01g067920	0	-3.91086	1	1	Transposon-like element Lyt2-1 DNA	GO:0008270	zinc ion binding	15.5.46	RNA biosynthesis.transcriptional regulation.transcription factor (FAR1)	XP_025886302.1	AT4G38180.1
Solyc01g067940	0.310597	2.03613	0.587711	1	LOW QUALITY:Citrate synthase family protein			21.2.1.1.2	Cell wall organisation.hemicellulose.xyloglucan.biosynthesis.UDP-xylose-dependent 1,6-alpha-xylosyltransferase	XP_025885822.1
Solyc01g067945	1.87592	-3.56598	1	1	F-box/LRR-repeat protein At5g02910			12.5.4.1	Chromatin organisation.DNA methylation.cytosine methylation reader activities.methylation reader (MBD1-4|12)	XP_019068803.1
Solyc01g067980	0	-3.87428	1	1	LOW QUALITY:Protein phosphatase 2C-like protein	GO:0004722|GO:0006470	protein serine/threonine phosphatase activity | protein dephosphorylation	35.1	not assigned.annotated	XP_025886521.1	AT3G62260.2
Solyc01g067990	0	-3.91086	1	1	LOW QUALITY:Transducin family protein / WD-40 repeat family protein			35.2	not assigned.not annotated	XP_004233447.1	AT4G34280.1
Solyc01g068010	0	-3.91086	1	1	LOW QUALITY:Phosphoglycerate mutase-like family protein			35.2	not assigned.not annotated	XP_019067657.1
Solyc01g068040	0	-3.87428	1	1	LOW QUALITY:DNA-directed RNA polymerase subunit beta	GO:0003676	nucleic acid binding	35.2	not assigned.not annotated	XP_004249723.1
Solyc01g068050	0.309583	3.34262	0.385085	1	tRNA guanosine-2'-O-methyltransferase TRM13	GO:0008168	methyltransferase activity	16.6.7.12	RNA processing.tRNA modification.methylation.tRNA adenosine-methyltransferase (TRM13)	XP_004229183.1
Solyc01g068080	-0.144047	4.78781	0.668302	1	Cinnamoyl-CoA reductase, putative	GO:0003824|GO:0050662	catalytic activity | coenzyme binding	35.1	not assigned.annotated	XP_004229182.1
Solyc01g068100	0.0271258	8.06111	0.932382	1	Squamosa promoter binding protein12a	GO:0003677|GO:0005634	DNA binding | nucleus	15.5.18	RNA biosynthesis.transcriptional regulation.transcription factor (SBP)	XP_004229181.1
Solyc01g068110	0	-3.91086	1	1	LOW QUALITY:sieve element occlusion amino-terminus protein			35.1	not assigned.annotated	XP_004247062.1
Solyc01g068120	0	-3.62421	1	1	Pectinesterase	GO:0005618|GO:0030599|GO:0042545	cell wall | pectinesterase activity | cell wall modification	21.3.1.2.1	Cell wall organisation.pectin.homogalacturonan.modification and degradation.pectin methylesterase	XP_004229178.1
Solyc01g068150	0.273367	3.23515	0.432586	1	NEFA-interacting nuclear protein NIP30, putative			35.2	not assigned.not annotated	XP_004229177.1
Solyc01g068155	0.252936	0.280353	0.673709	1	Transducin/WD40 repeat-like superfamily protein isoform 1			35.2	not assigned.not annotated	XP_004236369.2
Solyc01g068160	0.0154746	4.64801	0.961036	1	Isopenicillin N epimerase	GO:0003824	catalytic activity	4.2.6.3	Amino acid metabolism.degradation.cysteine.cysteine desulfhydrase	XP_025886553.1
Solyc01g068170	0.278396	2.4936	0.562462	1	oxidoreductase/transition metal ion-binding protein			35.2	not assigned.not annotated	XP_010320843.1
Solyc01g068180	-0.082996	3.09666	0.834994	1	Pentatricopeptide repeat-containing protein	GO:0005515	protein binding	35.1	not assigned.annotated	XP_010320837.1
Solyc01g068190	-0.189431	3.54055	0.656929	1	HIGH CHLOROPHYLL FLUORESCENCE 153-like protein			1.1.2.9.3	Photosynthesis.photophosphorylation.cytochrome b6/f complex.assembly.assembly factor (HCF153)	NP_001333382.1
Solyc01g068200	0.0267527	5.29361	0.92366	1	Elongation defective 1 family protein			35.1	not assigned.annotated	XP_004229173.1
Solyc01g068240	-0.0123567	5.23056	0.964832	1	Ubiquitin carboxyl-terminal hydrolase	GO:0016579|GO:0036459	protein deubiquitination | thiol-dependent ubiquitinyl hydrolase activity	19.2.3.1.1.10	Protein homeostasis.ubiquitin-proteasome system.ubiquitin-fold protein deconjugation.ubiquitin deconjugation.UBP deubiquitinase activities.deubiquitinase (UBP24)	XP_004229170.1
Solyc01g068260	0.145097	3.20949	0.692594	1	BRCT domain-containing family protein			35.2	not assigned.not annotated	XP_010320796.1
Solyc01g068270	0.081705	5.41957	0.827967	1	Kinase family protein	GO:0006950	response to stress	18.4.1.36	Protein modification.phosphorylation.TKL protein kinase superfamily.receptor-like protein kinase (RLCK-VI)	XP_004229167.1
Solyc01g068280	0.171547	3.42186	0.701361	1	chromatin remodeling 24	GO:0005524	ATP binding	12.4.1.4.3	Chromatin organisation.chromatin remodeling complexes.ATPase modules.SSO1653-like group.chromatin remodeling factor (ERCC6)	XP_010320782.1
Solyc01g068300	0	-3.83362	1	1	Chromatin remodeling 31, putative	GO:0005524	ATP binding	16.10.1.2	RNA processing.mRNA silencing.transacting siRNA pathway.regulatory protein (CLSY3/4)	XP_010321626.2
Solyc01g068330	0.254746	5.07615	0.394285	1	cell division cycle 48	GO:0005524	ATP binding	35.1	not assigned.annotated	XP_004229290.1
Solyc01g068350	-0.0494086	0.576582	0.942281	1	Crossover junction endonuclease MUS81-like protein			13.3.6.5.2.1.1.1	Cell cycle organisation.mitosis and meiosis.meiotic recombination.meiotic crossover.class II interference-insensitive crossover pathway.MUS81-dependent pathway.MUS81-EME1 Holliday junction cleavage heterodimer.component MUS81	XP_025886581.1
Solyc01g068360	-0.761039	-0.875058	0.493294	1	Protein kinase	GO:0005515	protein binding	18.4.1.6.1	Protein modification.phosphorylation.TKL protein kinase superfamily.LRR-VI protein kinase families.protein kinase (LRR-VI-1)	XP_025886583.1
Solyc01g068365	0	-3.67219	1	1	Beta-glucosidase, GBA2 type family protein			35.1	not assigned.annotated	XP_025885718.1
Solyc01g068370	-0.408465	1.84249	0.424197	1	Histone-lysine N-methyltransferase	GO:0005634|GO:0008270|GO:0018024|GO:0034968	nucleus | zinc ion binding | histone-lysine N-methyltransferase activity | histone lysine methylation	12.3.3.7	Chromatin organisation.histone modifications.histone lysine methylation.class-V histone methyltransferase (Suvar)	XP_010320751.1
Solyc01g068380	-0.592415	0.278931	0.637236	1	Purple acid phosphatase	GO:0016787	hydrolase activity	35.1	not assigned.annotated	XP_004229163.2
Solyc01g068390	-0.085915	5.47747	0.74791	1	LIM domain and RING finger protein	GO:0005515|GO:0008270	protein binding | zinc ion binding	15.5.15	RNA biosynthesis.transcriptional regulation.transcription factor (C2H2-ZF)	XP_004229162.1
Solyc01g068420	0	-3.91086	1	1	Trichome birefringence-like protein			35.1	not assigned.annotated	XP_004229288.2
Solyc01g068440	-1.3357	-2.42449	0.396108	1	Trichome birefringence-like protein			35.1	not assigned.annotated	XP_010320713.1
Solyc01g068460	0	-3.91086	1	1	Plant calmodulin-binding-like protein	GO:0005516	calmodulin binding	35.2	not assigned.not annotated	XP_004229158.1
Solyc01g068470	0.25272	1.26329	0.690696	1	cytochrome C oxidase subunit			35.2	not assigned.not annotated	XP_010320706.1
Solyc01g068475	0.32763	2.0071	0.507241	1	cytochrome C oxidase subunit			35.2	not assigned.not annotated	XP_010320706.1
Solyc01g068480	-0.241277	6.28933	0.450266	1	Embryo defective 2765	GO:0000398|GO:0005681	mRNA splicing, via spliceosome | spliceosomal complex	16.4.5.2.3	RNA processing.pre-mRNA splicing.spliceosome-associated non-snRNP MOS4-associated complex (MAC).associated components.component MAC7	XP_010320696.1
Solyc01g068500	0.0324809	1.89873	0.95175	1	ERD (Early-responsive to dehydration stress) family protein	GO:0016020	membrane	24.3.7	Solute transport.channels.calcium-permeable channel (OSCA)	XP_004229157.2
Solyc01g068510	0.805214	-2.75233	0.795075	1	LOW QUALITY:Leguminosin group485 secreted peptide			35.2	not assigned.not annotated	XP_010319535.1
Solyc01g068540	0.235629	0.818479	0.718002	1	Homeodomain-like superfamily protein, putative	GO:0003677	DNA binding	50.2.1	Enzyme classification.EC_2 transferases.EC_2.1 transferase transferring one-carbon group	XP_004229285.1
Solyc01g068545	0	-3.91086	1	1	O-methyltransferase	GO:0046983	protein dimerization activity	50.2.1	Enzyme classification.EC_2 transferases.EC_2.1 transferase transferring one-carbon group	XP_004229155.1
Solyc01g068563	0	-3.91086	1	1	Sec23/Sec24 protein transport family protein			35.2	not assigned.not annotated	XP_010326694.1
Solyc01g068590	0.148773	5.60049	0.620695	1	metal ion-binding protein	GO:0008152|GO:0016787	metabolic process | hydrolase activity	35.2	not assigned.not annotated	XP_004229153.1
Solyc01g068620	-0.55098	-1.5761	0.563175	1	Polyketide cyclase / dehydrase and lipid transport protein			35.2	not assigned.not annotated	XP_004229152.1
Solyc01g068630	0.634636	-1.89129	0.632491	1	Haloacid dehalogenase-like hydrolase family protein	GO:0008152|GO:0016787	metabolic process | hydrolase activity	35.2	not assigned.not annotated	NP_001316510.1
Solyc01g073650	0.161013	6.87702	0.555953	1	Serine/threonine-protein phosphatase	GO:0016787	hydrolase activity	13.4.1.2.3 | 18.4.24.1.2.5	Cell cycle organisation.cytokinesis.preprophase microtubule organization.TON1-TRM-PP2A (TTP) preprophase band formation complex.catalytic component PP2A-phosphatase | Protein modification.phosphorylation.serine/threonine protein phosphatase superfamily.PPP Fe-Zn-dependent phosphatase families.PP2A-class phosphatase complexes.catalytic component C	XP_004229332.1
Solyc01g073660	-0.245437	3.23322	0.623095	1	Major facilitator superfamily protein			35.2	not assigned.not annotated	XP_010321998.1
Solyc01g073670	0.970956	-1.35731	0.611302	1	Major facilitator superfamily protein			35.2	not assigned.not annotated	XP_004229334.1
Solyc01g073680	0.385408	1.15461	0.695821	1	Lipid transfer protein			21.4.1.1.4	Cell wall organisation.cell wall proteins.hydroxyproline-rich glycoprotein activities.arabinogalactan-protein (AGP) activities.xylogen-type AGP (XYP/XYLP)	XP_004229337.1
Solyc01g073690	-0.0900503	7.31667	0.735789	1	V-type proton ATPase subunit D	GO:0042626	ATPase-coupled transmembrane transporter activity	24.1.1.2.4	Solute transport.primary active transport.V-type ATPase complex.peripheral V1 subcomplex.subunit D	XP_025886126.1	AT3G58730.1
Solyc01g073695	0	-3.91086	1	1	P-loop containing nucleoside triphosphate hydrolases superfamily protein	GO:0005524	ATP binding	35.1	not assigned.annotated	XP_004229339.1
Solyc01g073700	0	-3.91086	1	1	LOW QUALITY:14-3-3 protein 7			35.1	not assigned.annotated	XP_004247551.1
Solyc01g073710	0.378704	2.77624	0.421884	1	LOW QUALITY:Calcium-binding EF hand family protein	GO:0005509	calcium ion binding	35.2	not assigned.not annotated	XP_004229340.1	AT2G44310.1
Solyc01g073725	-0.0725291	0.256923	0.902995	1	ATPase, V1 complex, subunit B protein			35.2	not assigned.not annotated	XP_004231058.1
Solyc01g073730	0.127958	3.45594	0.721382	1	cofactor of nitrate reductase and xanthine dehydrogenase 2	GO:0006777|GO:0046872	Mo-molybdopterin cofactor biosynthetic process | metal ion binding	7.1.1.1	Coenzyme metabolism.molybdenum cofactor biosynthesis.precursor Z biosynthesis.cyclic pyranopterin monophosphate synthase (CNX2)	XP_025887033.1
Solyc01g073740	0.214917	6.98425	0.508382	1	Citrate synthase	GO:0046912	transferase activity, transferring acyl groups, acyl groups converted into alkyl on transfer	2.3.1	Cellular respiration.tricarboxylic acid cycle.citrate synthase	XP_004229342.1
Solyc01g073745	2.6537	-3.82946	0.664319	1	GDP-mannose 3,5-epimerase 1			35.2	not assigned.not annotated	XP_004234691.1
Solyc01g073770	-0.105553	4.20608	0.781972	1	LOW QUALITY:PRLI-interacting factor A			35.2	not assigned.not annotated	XP_010322158.1	AT5G19900.1
Solyc01g073800	0	-2.52635	1	1	LOW QUALITY:Cysteine/Histidine-rich C1 domain family protein			35.2	not assigned.not annotated	XP_004229360.1	AT2G44380.1
Solyc01g073810	2.70988	-3.31575	0.64717	1	LOW QUALITY:Cysteine/Histidine-rich C1 domain family protein	GO:0005515|GO:0008270	protein binding | zinc ion binding	35.2	not assigned.not annotated	XP_019068254.1	AT2G17740.1
Solyc01g073830	0	-3.44443	1	1	LOW QUALITY:Cysteine/Histidine-rich C1 domain family protein			35.2	not assigned.not annotated	XP_025884736.1	AT2G44380.1
Solyc01g073840	0	-3.0414	1	1	LOW QUALITY:Cysteine/Histidine-rich C1 domain family protein	GO:0005515|GO:0008270	protein binding | zinc ion binding	35.2	not assigned.not annotated	XP_025884736.1	AT2G44380.1
Solyc01g073850	0	-3.91086	1	1	LOW QUALITY:Cysteine/Histidine-rich C1 domain family protein			35.2	not assigned.not annotated	XP_004229344.1	AT2G44380.1
Solyc01g073860	0	-3.7552	1	1	Cysteine/Histidine-rich C1 domain family protein			35.2	not assigned.not annotated	XP_004229344.1
Solyc01g073870	-0.144125	5.00869	0.619392	1	Transposon protein, putative, CACTA, En/Spm sub-class			35.2	not assigned.not annotated	XP_004229345.1
Solyc01g073900	0.251239	4.77313	0.42236	1	RING/U-box superfamily protein	GO:0005515|GO:0008270	protein binding | zinc ion binding	19.2.2.1.5.3.2	Protein homeostasis.ubiquitin-proteasome system.ubiquitin-fold protein conjugation.ubiquitin conjugation (ubiquitylation).ubiquitin-ligase E3 activities.RING-domain E3 ligase activities.RING-HC-class E3 ligase	XP_010322109.1
Solyc01g073920	-0.0431029	3.52592	0.905839	1	Hydroxyproline-rich glycoprotein	GO:0007049|GO:0017053	cell cycle | transcriptional repressor complex	35.2	not assigned.not annotated	XP_004229349.1
Solyc01g073950	0.245815	4.90437	0.494409	1	DNA-binding bromodomain-containing protein, putative	GO:0005515	protein binding	15.5.2.2	RNA biosynthesis.transcriptional regulation.MYB transcription factor superfamily.transcription factor (MYB-related)	XP_004229352.1
Solyc01g073960	-0.134541	5.64805	0.634648	1	Emsy N terminus domain-containing family protein	GO:0050832	defense response to fungus	35.1	not assigned.annotated	XP_010322138.1
Solyc01g073980	0	-3.91086	1	1	Lysine-specific demethylase 3A			35.2	not assigned.not annotated	XP_004249724.1
Solyc01g074010	-0.134563	5.6552	0.63383	1	Protein kinase superfamily protein	GO:0046982	protein heterodimerization activity	12.1.4 | 18.4.14	Chromatin organisation.histones.histone (H3) | Protein modification.phosphorylation.protein kinase (NAK)	XP_004229357.1
Solyc01g074040	0	-3.91086	1	1	Beta-glucosidase, putative	GO:0005975	carbohydrate metabolic process	50.3.2	Enzyme classification.EC_3 hydrolases.EC_3.2 glycosylase	XP_010322187.1	AT2G44480.1
Solyc01g074050	0	-3.91086	1	1	Beta-glucosidase, putative	GO:0005975	carbohydrate metabolic process	50.3.2	Enzyme classification.EC_3 hydrolases.EC_3.2 glycosylase	XP_004244958.1
Solyc01g074060	0	-3.91086	1	1	Beta-glucosidase-like protein	GO:0005975	carbohydrate metabolic process	50.3.2	Enzyme classification.EC_3 hydrolases.EC_3.2 glycosylase	XP_010322187.1	AT2G44480.1
Solyc01g074065	0	-3.91086	1	1	LOW QUALITY:AGAMOUS-like MADS-box protein	GO:0003677|GO:0046983	DNA binding | protein dimerization activity	15.5.14	RNA biosynthesis.transcriptional regulation.transcription factor (MADS/AGL)	XP_004234709.1
Solyc01g079060	-0.0544818	3.79997	0.865495	1	Charged multivesicular body 7			35.2	not assigned.not annotated	XP_004229364.1
Solyc01g079120	0	-3.91086	1	1	LOW QUALITY:PLAC8 family protein			35.2	not assigned.not annotated	NP_001316344.1
Solyc01g079130	0	-3.87428	1	1	Pectin lyase-like superfamily protein	GO:0004650|GO:0005975	polygalacturonase activity | carbohydrate metabolic process	50.3.2	Enzyme classification.EC_3 hydrolases.EC_3.2 glycosylase	XP_010322288.1
Solyc01g079160	0	-3.87171	1	1	GDSL esterase/lipase	GO:0016788	hydrolase activity, acting on ester bonds	35.1	not assigned.annotated	XP_010322302.1
Solyc01g079180	0	-3.91086	1	1	Pectinesterase	GO:0005618|GO:0030599|GO:0042545	cell wall | pectinesterase activity | cell wall modification	21.3.1.2.1	Cell wall organisation.pectin.homogalacturonan.modification and degradation.pectin methylesterase	XP_004229371.1
Solyc01g079190	0	-3.91086	1	1	LOW QUALITY:Sucrose-6F-phosphate phosphohydrolase family protein			35.2	not assigned.not annotated	XP_004232218.1
Solyc01g079210	-0.198953	4.27189	0.517378	1	DNA methyltransferase 1-associated protein, putative	GO:0006281|GO:0006338|GO:0035267|GO:0043967|GO:0043968	DNA repair | chromatin remodeling | NuA4 histone acetyltransferase complex | histone H4 acetylation | histone H2A acetylation	12.4.6.3	Chromatin organisation.chromatin remodeling complexes.SWR1/NuA4-shared subcomplex.recruitment factor component SWC4	XP_004229372.1
Solyc01g079235	-0.205469	6.11158	0.444607	1	Agenet-like domain-containing protein			35.1	not assigned.annotated	XP_010322322.1
Solyc01g079250	-0.0429053	7.72979	0.868541	1	RNA helicase DEAH-box2	GO:0004386	helicase activity	16.4.7.3.3	RNA processing.pre-mRNA splicing.spliceosome assembly and disassembly.Intron-Lariat Spliceosome (ILS) complex.helicase component Prp43	XP_004229376.1
Solyc01g079270	0	-3.91086	1	1	Transcription factor, putative	GO:0046983	protein dimerization activity	15.5.32	RNA biosynthesis.transcriptional regulation.transcription factor (bHLH)	XP_010313623.1
Solyc01g079280	-2.03599	-3.86745	1	1	LOW QUALITY:Pmr5/Cas1p GDSL/SGNH-like acyl-esterase family protein (DUF828)			35.2	not assigned.not annotated	XP_010320941.1
Solyc01g079330	-0.107418	5.65926	0.70162	1	RNA helicase DEAD3	GO:0003676|GO:0005524	nucleic acid binding | ATP binding	35.1	not assigned.annotated	XP_010322339.1
Solyc01g079340	-0.0343294	5.02297	0.904774	1	protein kinase superfamily protein	GO:0005524	ATP binding	18.4.1.18	Protein modification.phosphorylation.TKL protein kinase superfamily.protein kinase (Extensin)	NP_001316046.1
Solyc01g079345	0	-3.91086	1	1	RNA polymerase II C-terminal domain phosphatase-like 2			35.2	not assigned.not annotated	XP_004232844.1
Solyc01g079360	0.138274	3.07487	0.739899	1	WRKY transcription factor 37	GO:0003700|GO:0006355|GO:0043565	DNA-binding transcription factor activity | regulation of transcription, DNA-templated | sequence-specific DNA binding	15.5.22	RNA biosynthesis.transcriptional regulation.transcription factor (WRKY)	NP_001308885.1
Solyc01g079370	0	-3.60027	1	1	GRAS family transcription factor, putative			15.5.12 | 26.9.2.4	RNA biosynthesis.transcriptional regulation.transcription factor (GRAS) | External stimuli response.symbiont.arbuscule branching.transcription factor (MIG1)	XP_010322387.1
Solyc01g079375	0	-3.66024	1	1	P-loop containing nucleoside triphosphate hydrolases superfamily protein			15.5.12	RNA biosynthesis.transcriptional regulation.transcription factor (GRAS)	XP_004240395.1
Solyc01g079380	0.544101	-3.14366	1	1	LOW QUALITY:GRAS family transcription factor, putative			15.5.12 | 26.9.2.4	RNA biosynthesis.transcriptional regulation.transcription factor (GRAS) | External stimuli response.symbiont.arbuscule branching.transcription factor (MIG1)	XP_004229557.1	AT3G03450.1
Solyc01g079390	-0.171992	5.58338	0.584842	1	Histone-lysine N-methyltransferase MEDEA	GO:0031519	PcG protein complex	12.3.3.1.1.4 | 12.3.3.3	Chromatin organisation.histone modifications.histone lysine methylation.PRC2 histone methylation complex.VRN/FIS/EMF core subcomplexes.catalytic component CLF|SWN|MEA | Chromatin organisation.histone modifications.histone lysine methylation.class-I histone methyltransferase (Ez)	NP_001234760.1
Solyc01g079420	0.035168	6.93877	0.918004	1	Cytochrome c oxidase subunit 5C	GO:0005746	mitochondrial respirasome	2.4.5.1.5	Cellular respiration.oxidative phosphorylation.cytochrome c oxidase complex.core components.component COX5c	XP_004229388.1
Solyc01g079425	0.134806	0.278693	0.816203	1	H -ATPase 7			35.2	not assigned.not annotated	XP_004242977.3
Solyc01g079500	0.020217	4.19291	0.953294	1	Vps51/Vps67 family (components of vesicular transport) protein			22.6.1.1	Vesicle trafficking.target membrane tethering.GARP/EARP (Golgi-/Endosome-Associated-Retrograde-Protein) complexes.component VPS51/UNH	XP_004229394.1
Solyc01g079510	-0.0487939	6.16594	0.866789	1	WD40/YVTN repeat-like-containing domain,Bromodomain isoform 1	GO:0005515	protein binding	35.1	not assigned.annotated	XP_025886669.1
Solyc01g079530	0.572252	1.29405	0.540779	1	RING/FYVE/PHD zinc finger superfamily protein	GO:0008270	zinc ion binding	19.2.2.1.5.3.4	Protein homeostasis.ubiquitin-proteasome system.ubiquitin-fold protein conjugation.ubiquitin conjugation (ubiquitylation).ubiquitin-ligase E3 activities.RING-domain E3 ligase activities.RING-v-class E3 ligase	XP_004229398.1
Solyc01g079540	-0.170849	7.36713	0.542654	1	GTP-binding protein	GO:0005525|GO:0005622|GO:0006886	GTP binding | intracellular | intracellular protein transport	22.4.2.1	Vesicle trafficking.Coat protein II (COPII) coatomer machinery.coat protein recruiting.GTPase (Sar1)	XP_004229399.1
Solyc01g079550	-0.240611	-1.31736	0.837033	1	LOW QUALITY:Multidrug resistance protein ABC transporter family protein, putative			35.2	not assigned.not annotated	XP_004229400.1	AT4G02090.1
Solyc01g079560	0	-3.91086	1	1	B3 domain-containing protein	GO:0003677	DNA binding	35.2	not assigned.not annotated	XP_004229559.3
Solyc01g079590	-0.206863	7.21153	0.489941	1	Late embryogenesis abundant protein (LEA) family protein			35.2	not assigned.not annotated	XP_004229403.1
Solyc01g079600	-0.266627	6.75037	0.550165	1	Lipase	GO:0006629	lipid metabolic process	5.7.2.1.3	Lipid metabolism.lipid degradation.phospholipase activities.phospholipase A1 activities.phosphatidylglycerol lipase (PLIP1)	XP_010322462.1
Solyc01g079630	0.46975	-0.884355	0.630242	1	Sucrose-phosphatase-related family protein	GO:0003676	nucleic acid binding	35.2	not assigned.not annotated	XP_004229406.1
Solyc01g079640	0.234126	0.410898	0.727898	1	tRNA (Guanine(26)-N(2))-dimethyltransferase			35.2	not assigned.not annotated	XP_004229407.1
Solyc01g079660	0	-3.91086	1	1	LOW QUALITY:cotton fiber protein			35.2	not assigned.not annotated	XP_004229409.1	AT5G38700.1
Solyc01g079670	0.587907	2.76999	0.517645	1	LOW QUALITY:cotton fiber protein			35.2	not assigned.not annotated	XP_004229560.2	AT5G38700.1
Solyc01g079680	0.206257	0.313806	0.776539	1	Ran GTPase activating protein 2	GO:0005515	protein binding	23.5.1.5	Protein translocation.nucleus.nucleocytoplasmic transport.GTPase activating component Ran-GAP	XP_004229411.1
Solyc01g079690	0	-3.79747	1	1	SWI/SNF2-type chromatin remodelling ATPase	GO:0042393	histone binding	12.4.1.1.3 | 23.5.1.5	Chromatin organisation.chromatin remodeling complexes.ATPase modules.Snf2-like group.chromatin remodeling factor (Snf2) | Protein translocation.nucleus.nucleocytoplasmic transport.GTPase activating component Ran-GAP	XP_004229413.1
Solyc01g079710	-0.137719	5.39416	0.623275	1	OB-fold-like isoform 1			35.2	not assigned.not annotated	XP_004229414.1
Solyc01g079720	-0.0997307	6.10368	0.703069	1	Kinase-associated protein phosphatase 1	GO:0043169	cation binding	35.1	not assigned.annotated	XP_004229415.1
Solyc01g079760	-0.120224	5.31443	0.665016	1	Peroxisomal carrier protein			24.2.13	Solute transport.carrier-mediated transport.solute transporter (MTCC)	XP_004229417.1
Solyc01g079780	-0.140096	-0.512152	0.895813	1	Glycoprotein membrane GPI-anchored			35.1	not assigned.annotated	XP_004229419.1
Solyc01g079790	0.185834	2.52159	0.807734	1	ADP-glucose pyrophosphorylase large subunit 3	GO:0009058|GO:0016779	biosynthetic process | nucleotidyltransferase activity	3.2.2.3	Carbohydrate metabolism.starch metabolism.biosynthesis.ADP-glucose pyrophosphorylase	NP_001233977.2
Solyc01g079800	-0.321865	2.73683	0.456361	1	Dead box ATP-dependent RNA helicase, putative	GO:0003676|GO:0005524	nucleic acid binding | ATP binding	35.1	not assigned.annotated	XP_004229420.1
Solyc01g079810	0.121274	4.62046	0.839915	1	RING/U-box superfamily protein	GO:0008270	zinc ion binding	19.2	Protein homeostasis.ubiquitin-proteasome system	XP_004229421.1
Solyc01g079820	0.0208941	6.19393	0.943412	1	Peroxiredoxin	GO:0045454	cell redox homeostasis	10.4.3.2	Redox homeostasis.hydrogen peroxide removal.peroxiredoxin activities.type-2 peroxiredoxin (PrxII)	XP_004229422.1
Solyc01g079840	-0.196659	6.4242	0.432254	1	NEDD8-activating enzyme E1 catalytic subunit-like protein	GO:0019781|GO:0045116	NEDD8 activating enzyme activity | protein neddylation	19.2.2.3.3.1	Protein homeostasis.ubiquitin-proteasome system.ubiquitin-fold protein conjugation.RUB/NEDD8 conjugation (neddylation).RUB activating E1 heterodimer.large component ECR1	XP_004229425.1
Solyc01g079850	-0.0402384	-1.13696	1	1	TRICHOME BIREFRINGENCE-LIKE 11			21.3.2.2.1	Cell wall organisation.pectin.rhamnogalacturonan I.modification and degradation.rhamnogalacturonan-I O-acetyltransferase (TBL)	XP_004229426.1
Solyc01g079890	1.89504	-3.86883	1	1	NOD26-like intrinsic protein 7.1	GO:0005215|GO:0006810|GO:0016020	transporter activity | transport | membrane	24.3.1.1	Solute transport.channels.MIP family.Nodulin-26-like intrinsic protein (NIP)	NP_001289837.1
Solyc01g079900	0	-3.83217	1	1	LOW QUALITY:Eukaryotic aspartyl protease family protein	GO:0004190|GO:0006508	aspartic-type endopeptidase activity | proteolysis	19.4.3.1	Protein homeostasis.proteolysis.aspartic-type peptidase activities.A1-class protease (Pepsin)	XP_004229430.1	AT1G03220.1
Solyc01g079910	0	-3.91086	1	1	LOW QUALITY:Xyloglucan-specific endoglucanase inhibitor protein 2	GO:0004190|GO:0006508	aspartic-type endopeptidase activity | proteolysis	19.4.3.1	Protein homeostasis.proteolysis.aspartic-type peptidase activities.A1-class protease (Pepsin)	XP_004229562.1	AT1G03220.1
Solyc01g079920	3.18601	-3.5543	0.469571	1	Eukaryotic aspartyl protease family protein	GO:0004190|GO:0006508	aspartic-type endopeptidase activity | proteolysis	19.4.3.1	Protein homeostasis.proteolysis.aspartic-type peptidase activities.A1-class protease (Pepsin)	XP_004229562.1
Solyc01g079960	1.57484	-2.71896	0.666083	1	Eukaryotic aspartyl protease family protein	GO:0004190|GO:0006508	aspartic-type endopeptidase activity | proteolysis	19.4.3.1	Protein homeostasis.proteolysis.aspartic-type peptidase activities.A1-class protease (Pepsin)	XP_004229432.1	AT1G03220.1
Solyc01g079970	0	-3.91086	1	1	Eukaryotic aspartyl protease family protein	GO:0004190|GO:0006508	aspartic-type endopeptidase activity | proteolysis	19.4.3.1	Protein homeostasis.proteolysis.aspartic-type peptidase activities.A1-class protease (Pepsin)	XP_004229433.1	AT1G03220.1
Solyc01g079980	0	-3.70104	1	1	Eukaryotic aspartyl protease family protein	GO:0004190|GO:0006508	aspartic-type endopeptidase activity | proteolysis	19.4.3.1	Protein homeostasis.proteolysis.aspartic-type peptidase activities.A1-class protease (Pepsin)	XP_004229434.1
Solyc01g079990	0	-3.91086	1	1	LOW QUALITY:Eukaryotic aspartyl protease family protein, putative	GO:0004190|GO:0006508	aspartic-type endopeptidase activity | proteolysis	35.1	not assigned.annotated	XP_025884732.1
Solyc01g080000	0	-1.25636	1	1	Eukaryotic aspartyl protease family protein	GO:0004190|GO:0006508	aspartic-type endopeptidase activity | proteolysis	19.4.3.1	Protein homeostasis.proteolysis.aspartic-type peptidase activities.A1-class protease (Pepsin)	XP_004229564.1	AT1G03220.1
Solyc01g080030	-0.572883	-2.23906	0.65833	1	NADP-dependent alkenal double bond reductase			50.1.3	Enzyme classification.EC_1 oxidoreductases.EC_1.3 oxidoreductase acting on CH-CH group of donor	XP_004241896.1
Solyc01g080040	-0.115212	3.75807	0.759107	1	Dual specificity protein phosphatase, putative	GO:0016311|GO:0016791	dephosphorylation | phosphatase activity	18.4.23.2.2	Protein modification.phosphorylation.tyrosine protein phosphatase (PTP) superfamily.dual-specificity phosphatase activities.MAP-kinase phosphatase	XP_004229436.1
Solyc01g080050	0	-3.457	1	1	basic helix-loop-helix (bHLH) DNA-binding superfamily protein	GO:0046983	protein dimerization activity	15.5.32	RNA biosynthesis.transcriptional regulation.transcription factor (bHLH)	XP_004229565.1
Solyc01g080080	-0.118922	5.13034	0.680996	1	RING/U-box superfamily protein	GO:0005515|GO:0008270	protein binding | zinc ion binding	35.1	not assigned.annotated	NP_001265959.1
Solyc01g080100	1.06657	-0.331115	0.392144	1	LOW QUALITY:RING zinc finger protein, putative			35.2	not assigned.not annotated	XP_004229440.1
Solyc01g080110	-0.0319446	5.09279	0.913511	1	TVP38/TMEM64 family membrane protein	GO:0016021	integral component of membrane	35.2	not assigned.not annotated	XP_004229441.1
Solyc01g080140	-0.0627179	4.73488	0.83625	1	alpha/beta-Hydrolases superfamily protein			35.2	not assigned.not annotated	XP_004229445.1
Solyc01g080150	-0.598266	1.61694	0.443179	1	tRNA dimethylallyltransferase	GO:0008033	tRNA processing	11.4.1.1	Phytohormone action.cytokinin.biosynthesis.adenylate isopentenyltransferase	NP_001266270.1
Solyc01g080180	-0.184096	2.77329	0.659646	1	Ribosomal protein L34e superfamily protein	GO:0003735|GO:0005622|GO:0005840|GO:0006412	structural constituent of ribosome | intracellular | ribosome | translation	35.1	not assigned.annotated	XP_004229453.1
Solyc01g080190	0	-3.91086	1	1	Pentatricopeptide repeat-containing protein, putative	GO:0005515	protein binding	16.12.5.4.12	RNA processing.organelle machinery.RNA editing.mitochondrial RNA editing factor activities (PPR-type).RNA editing factor (MEF18)	XP_004229452.1
Solyc01g080240	-0.19454	6.1448	0.459384	1	mitogen-activated protein kinase 13	GO:0005524	ATP binding	18.4.3.6	Protein modification.phosphorylation.CMGC protein kinase superfamily.protein kinase (MAPK)	XP_010322764.1
Solyc01g080250	0.0890518	6.4559	0.736663	1	BTB-POZ and MATH domain 2	GO:0005515	protein binding	35.1	not assigned.annotated	XP_004229460.1
Solyc01g080290	0.483809	0.0283545	0.64743	1	AWPM-19-like membrane family protein			35.2	not assigned.not annotated	XP_004229462.1
Solyc01g080300	0.0829034	3.3809	0.839385	1	cobalt ion transmembrane transporter			35.1	not assigned.annotated	XP_004229463.1
Solyc01g080320	-0.502893	0.918963	0.39508	1	phospholipase D gamma 3			35.2	not assigned.not annotated
Solyc01g080340	-0.0348808	4.06039	0.919088	1	LOW QUALITY:BSD domain-containing protein 1			15.5.35	RNA biosynthesis.transcriptional regulation.transcription factor (BSD)	XP_004229466.1
Solyc01g080350	0.0372542	4.63126	0.89984	1	Calcium-binding protein 39	GO:0005488	binding	35.1	not assigned.annotated	XP_004229467.1
Solyc01g080360	0.081352	4.25092	0.83881	1	clathrin adaptor complexes medium subunit family protein			22.5.5.4.3	Vesicle trafficking.endomembrane trafficking.protein recycling.AP-5 cargo adaptor complex.medium subunit mu (AP5M)	XP_004229468.1
Solyc01g080363	3.28526	-3.76338	0.496837	1	Charged multivesicular body protein 1			35.1	not assigned.annotated	XP_004241942.1
Solyc01g080367	0.167897	-2.07909	0.909599	1	Hexosyltransferase	GO:0016757	transferase activity, transferring glycosyl groups	21.2.2.1.1	Cell wall organisation.hemicellulose.xylan.biosynthesis.galacturonosyltransferase	XP_010322853.1
Solyc01g080370	0	-3.87203	1	1	wall associated kinase-like 5			35.2	not assigned.not annotated	XP_019068523.1
Solyc01g080380	3.62646	-2.93896	0.447216	1	S-adenosylmethionine decarboxylase proenzyme	GO:0004014|GO:0008295	adenosylmethionine decarboxylase activity | spermidine biosynthetic process	8.2.1	Polyamine metabolism.spermidine biosynthesis.S-adenosyl methionine decarboxylase	XP_004229470.1
Solyc01g080430	0.0695057	6.47143	0.817018	1	RING/U-box superfamily protein	GO:0005515|GO:0008270	protein binding | zinc ion binding	35.1	not assigned.annotated	XP_004229474.1
Solyc01g080440	0	-3.91086	1	1	LOW QUALITY:Unknown			35.2	not assigned.not annotated
Solyc01g080450	-0.175341	4.11805	0.587523	1	Pentatricopeptide repeat (PPR) superfamily protein	GO:0005515	protein binding	35.1	not assigned.annotated	XP_025886793.1
Solyc01g080460	0.301078	10.0516	0.412094	1	pyruvate orthophosphate dikinase	GO:0016772	transferase activity, transferring phosphorus-containing groups	3.10.2.1	Carbohydrate metabolism.gluconeogenesis.pyruvate orthophosphate dikinase activity.pyruvate orthophosphate dikinase	XP_010322950.1
Solyc01g080480	3.57011	-3.72885	0.395761	1	Endonuclease/exonuclease/phosphatase family protein	GO:0003723|GO:0006396|GO:0008173	RNA binding | RNA processing | RNA methyltransferase activity	35.2	not assigned.not annotated	XP_004229477.1
Solyc01g080510	-0.268776	4.31162	0.449918	1	PH-response transcription factor pacC/RIM101 isoform 1	GO:0016021|GO:0022857	integral component of membrane | transmembrane transporter activity	13.7.2.4	Cell cycle organisation.membrane organisation.endoplasmic reticulum (ER) organisation.ER body formation factor (NAIP)	XP_004229480.1
Solyc01g080520	0	-3.87151	1	1	Kinase family protein	GO:0005524	ATP binding	18.4.1.36 | 27.4.7	Protein modification.phosphorylation.TKL protein kinase superfamily.receptor-like protein kinase (RLCK-VI) | Multi-process regulation.Rop-GTPase regulatory system.GTPase interactive protein kinase (RBK/RRK)	XP_010323534.2
Solyc01g080580	-0.851624	-1.66583	0.564728	1	inosine-uridine preferring nucleoside hydrolase family protein			6.1.4.4	Nucleotide metabolism.purines.catabolism.nucleoside hydrolase (NSH3)	XP_004229486.1
Solyc01g080590	-0.0147534	5.19556	0.965825	1	Low-density lipoprotein receptor-related			35.2	not assigned.not annotated	XP_010322997.1
Solyc01g080610	-3.03252	-3.69484	0.410825	1	Farnesyl pyrophosphate synthase			35.2	not assigned.not annotated	XP_010323540.2
Solyc01g080620	-0.241309	3.21783	0.543731	1	BTB/POZ domain-containing protein isoform 1	GO:0005515	protein binding	35.2	not assigned.not annotated	XP_004229489.1
Solyc01g080630	0	-3.91086	1	1	LOW QUALITY:transmembrane protein, putative (DUF677)			35.2	not assigned.not annotated	XP_019070541.1
Solyc01g080670	0.159734	5.93951	0.626052	1	Squamosa promoter binding protein 7	GO:0003677|GO:0005634	DNA binding | nucleus	15.5.18 | 25.5.1.1	RNA biosynthesis.transcriptional regulation.transcription factor (SBP) | Nutrient uptake.copper uptake.regulation.copper homeostasis regulator (SPL7)	XP_010323003.1
Solyc01g080710	0	-3.91086	1	1	LOW QUALITY:Protein Ycf2	GO:0005524|GO:0009507	ATP binding | chloroplast	35.1	not assigned.annotated	YP_008563151.1	ATCG01280.1
Solyc01g080720	-0.0334333	2.19167	0.947402	1	Pentatricopeptide repeat-containing protein, putative	GO:0005515	protein binding	35.1	not assigned.annotated	XP_010323028.1
Solyc01g080725	0	-3.91086	1	1	Ulp1 protease family, C-terminal catalytic domain containing protein			35.2	not assigned.not annotated	XP_025885533.1
Solyc01g080750	0	-3.91086	1	1	ARM repeat superfamily protein	GO:0005488	binding	35.2	not assigned.not annotated	XP_004229496.1
Solyc01g080770	-0.215366	1.93995	0.722883	1	Non-specific serine/threonine protein kinase	GO:0005515	protein binding	18.4.1.11	Protein modification.phosphorylation.TKL protein kinase superfamily.protein kinase (LRR-XI)	XP_004229499.1
Solyc01g080783	0	-3.91086	1	1	Transcription factor, MADS-box	GO:0003677|GO:0046983	DNA binding | protein dimerization activity	15.5.14	RNA biosynthesis.transcriptional regulation.transcription factor (MADS/AGL)	XP_004229572.1
Solyc01g080787	0	-3.91086	1	1	MADS-box transcription factor family protein	GO:0003677|GO:0046983	DNA binding | protein dimerization activity	15.5.14	RNA biosynthesis.transcriptional regulation.transcription factor (MADS/AGL)	XP_004229573.1
Solyc01g080790	0	-3.91086	1	1	Plant basic secretory family protein			35.2	not assigned.not annotated	XP_004229500.1
Solyc01g080800	0	-3.38591	1	1	Plant basic secretory family protein			35.2	not assigned.not annotated	XP_004229501.1
Solyc01g080820	1.73345	-3.83608	1	1	LOW QUALITY:Poly [ADP-ribose] polymerase			35.2	not assigned.not annotated	XP_025886394.1
Solyc01g080830	-3.36761	-3.17915	0.436242	1	Ribosomal protein L7Ae/L30e/S12e/Gadd45 family protein			16.3.3.3	RNA processing.ribonuclease activities.RNA-dependent RNase P complex.component RPP38/POP3	XP_004229504.1
Solyc01g080850	0.00472057	6.18684	0.987689	1	Protein transport protein SEC23	GO:0006886|GO:0006888|GO:0030127	intracellular protein transport | endoplasmic reticulum to Golgi vesicle-mediated transport | COPII vesicle coat	35.2	not assigned.not annotated	XP_025886834.1
Solyc01g080870	0.324494	4.49263	0.496136	1	Peptide transporter, putative	GO:0005215|GO:0006810|GO:0016020	transporter activity | transport | membrane	24.2.2.9	Solute transport.carrier-mediated transport.MFS superfamily.anion transporter (NRT1/PTR)	XP_004229506.1
Solyc01g080920	0	-3.76922	1	1	LOW QUALITY:U-box domain-containing protein	GO:0005488	binding	35.1	not assigned.annotated	XP_004229574.4
Solyc01g080950	0	-3.91086	1	1	Late embryogenesis abundant protein	GO:0009790	embryo development	35.2	not assigned.not annotated	XP_019068772.1
Solyc01g080960	0	-3.79751	1	1	AT hook motif DNA-binding family protein			35.1	not assigned.annotated	XP_004229513.1
Solyc01g080970	-2.03259	-3.49762	0.487227	1	Methyltransferase	GO:0008168	methyltransferase activity	50.2.1	Enzyme classification.EC_2 transferases.EC_2.1 transferase transferring one-carbon group	XP_004229514.1
Solyc01g080980	0	-3.91086	1	1	Methyltransferase-like protein			35.2	not assigned.not annotated	XP_004229515.1
Solyc01g081000	0.377024	1.57761	0.444114	1	Phosphatase 2C family protein, putative	GO:0003824	catalytic activity	35.1	not assigned.annotated	XP_019070846.1
Solyc01g081010	0.115921	9.5228	0.665468	1	Nucleolar GTP-binding protein 1	GO:0005730	nucleolus	17.1.2.2.1.14	Protein biosynthesis.ribosome biogenesis.large ribosomal subunit (LSU).LSU processome.pre-60S ribosomal subunit nuclear assembly.regulatory GTPase (NOG1)	XP_004229516.1
Solyc01g081020	-1.06351	-2.11208	0.479764	1	Pentatricopeptide repeat-containing protein	GO:0008270	zinc ion binding	16.12.5.5.9	RNA processing.organelle machinery.RNA editing.plastidial RNA editing factor activities (PPR-type).RNA editing factor (OTP80)	XP_025886862.1	AT4G37380.1
Solyc01g081030	0.0931024	5.90758	0.720026	1	SCAI-like protein	GO:0003714|GO:0006351	transcription corepressor activity | transcription, DNA-templated	35.2	not assigned.not annotated	XP_004229517.1
Solyc01g081060	-0.205828	9.20955	0.655994	1	xyloglucan endotransglucosylase-hydrolase XTH5	GO:0010411|GO:0016762|GO:0042546	xyloglucan metabolic process | xyloglucan:xyloglucosyl transferase activity | cell wall biogenesis	50.2.4	Enzyme classification.EC_2 transferases.EC_2.4 glycosyltransferase	NP_001234470.2
Solyc01g081070	-0.0566869	6.28844	0.850999	1	Protein transport protein sec23, putative	GO:0006886|GO:0006888|GO:0030127	intracellular protein transport | endoplasmic reticulum to Golgi vesicle-mediated transport | COPII vesicle coat	22.4.1.3.1	Vesicle trafficking.Coat protein II (COPII) coatomer machinery.coat protein complex.Sec23/24 cargo adaptor subcomplex.component Sec23	XP_004229519.1
Solyc01g081080	0	-3.91086	1	1	Replication factor C subunit, putative	GO:0003677|GO:0006260	DNA binding | DNA replication	35.1	not assigned.annotated	XP_025886899.1
Solyc01g081100	0	-3.91086	1	1	bHLH transcription factor 004	GO:0046983	protein dimerization activity	15.5.32	RNA biosynthesis.transcriptional regulation.transcription factor (bHLH)	XP_010323236.1
Solyc01g081115	0.168377	-1.13945	0.890949	1	COMPLEX 1 LYR-like protein			35.2	not assigned.not annotated	XP_025886918.1
Solyc01g081120	0.389416	-2.80655	1	1	COMPLEX 1 LYR-like protein			35.2	not assigned.not annotated	XP_025886918.1	AT1G65032.1
Solyc01g081130	0	-3.91086	1	1	MLP-like protein	GO:0006952|GO:0009607	defense response | response to biotic stimulus	35.2	not assigned.not annotated	XP_004246324.1
Solyc01g081140	0	-3.87428	1	1	Phototropic-responsive NPH3 family protein, putative	GO:0005515	protein binding	35.1	not assigned.annotated	XP_004229581.1	AT5G17580.1
Solyc01g081150	-0.0104676	6.0764	0.972443	1	DNA-directed RNA polymerases I, II, and III subunit rpabc3	GO:0006351	transcription, DNA-templated	15.1.6.6	RNA biosynthesis.DNA-dependent RNA polymerase (Pol) complexes.Pol I-V shared regulatory components.subunit 8	XP_010323267.1
Solyc01g081173	-0.222593	-2.2424	1	1	Beta-glucosidase, putative	GO:0005975	carbohydrate metabolic process	50.3.2	Enzyme classification.EC_3 hydrolases.EC_3.2 glycosylase	XP_004247424.1
Solyc01g081175	0.538183	-0.674189	0.498006	1	Serine/threonine protein kinase			35.2	not assigned.not annotated	XP_004245833.1
Solyc01g081180	0	-3.83362	1	1	Beta-glucosidase, putative	GO:0005975	carbohydrate metabolic process	50.3.2	Enzyme classification.EC_3 hydrolases.EC_3.2 glycosylase	XP_004247424.1	AT1G02850.4
Solyc01g081190	0.347582	1.53734	0.463704	1	LOW QUALITY:Calcium-binding EF hand family protein	GO:0005509	calcium ion binding	35.2	not assigned.not annotated	XP_004229521.1
Solyc01g081200	0.0468401	4.39186	0.895652	1	Protein OS-9			35.2	not assigned.not annotated	XP_004229523.1
Solyc01g081210	1.84295	-3.2281	1	1	F-box/kelch-repeat protein SKIP25, putative			11.9.2.4	Phytohormone action.strigolactone.perception and signal transduction.signal transducer (KUF1)	XP_004229582.1
Solyc01g081220	0	-3.91086	1	1	Phenylalanyl-tRNA synthetase alpha chain, putative			35.1	not assigned.annotated	XP_004248259.1
Solyc01g081240	0.108637	2.43145	0.825818	1	Pentatricopeptide repeat-containing protein	GO:0005515	protein binding	35.1	not assigned.annotated	XP_025886940.1
Solyc01g081260	2.4777	-3.5084	0.606921	1	Glutathione s-transferase, putative	GO:0005515	protein binding	18.8.1.4	Protein modification.S-glutathionylation.glutathione S-transferase activities.class tau glutathione S-transferase	XP_004229584.1
Solyc01g081270	0.50994	3.87238	0.422451	1	Glutathione s-transferase, putative	GO:0005515	protein binding	18.8.1.4	Protein modification.S-glutathionylation.glutathione S-transferase activities.class tau glutathione S-transferase	XP_004229525.1	AT2G29420.1
Solyc01g081280	-2.02383	-3.38949	1	1	Redox-regulatory protein FAM213A	GO:0055114	oxidation-reduction process	35.2	not assigned.not annotated	XP_025884734.1
Solyc01g081300	-0.0833562	4.84665	0.777752	1	Phosphoribosylaminoimidazole-succinocarboxamide synthase, chloroplastic	GO:0005524	ATP binding	6.1.1.7	Nucleotide metabolism.purines.ribonucleotide (RN) anabolism.N-succinyl 5-aminoimidazole-4-carboxamide RN synthase	XP_004229526.1
Solyc01g081320	0	-3.87079	1	1	Pentatricopeptide repeat-containing protein, putative	GO:0005515	protein binding	18.8.1.4	Protein modification.S-glutathionylation.glutathione S-transferase activities.class tau glutathione S-transferase	XP_025886955.1
Solyc01g081325	0	-3.91086	1	1	Chaperone protein dnaJ 1			35.2	not assigned.not annotated	XP_019070913.1
Solyc01g081350	0	-3.91086	1	1	Eukaryotic aspartyl protease family protein	GO:0004190|GO:0006508	aspartic-type endopeptidase activity | proteolysis	19.4.3.1	Protein homeostasis.proteolysis.aspartic-type peptidase activities.A1-class protease (Pepsin)	XP_004229588.3	AT1G64830.1
Solyc01g081360	0	-3.91086	1	1	LOW QUALITY:No-insensitive guanylyl cyclase iii			35.2	not assigned.not annotated	XP_004247917.1
Solyc01g081380	0.0167377	3.94183	0.964721	1	nuclear matrix protein 1			20.1.2.2.7	Cytoskeleton organisation.microtubular network.microtubule Tubulin heterodimer formation.Augmin gamma-Tubulin Ring Complex recruiting complex.component AUG7	NP_001234492.1
Solyc01g081390	-0.200681	5.24068	0.465003	1	Glucose-6-phosphate/phosphate translocator	GO:0005215|GO:0006810|GO:0016021	transporter activity | transport | integral component of membrane	9.1.2.1.2 | 24.2.1.1.1	Secondary metabolism.terpenoids.methylerythritol phosphate (MEP) pathway.1-deoxy-d-xylulose 5-phosphate import.D-xylulose 5-phosphate transporter | Solute transport.carrier-mediated transport.DMT superfamily.NST-TPT group.phosphometabolite transporter (TPT|PPT|GPT|XPT)	XP_004229531.1
Solyc01g081400	0	-3.91086	1	1	B3 domain-containing protein	GO:0003677	DNA binding	35.1	not assigned.annotated	XP_004229533.1
Solyc01g081410	0.158418	1.63649	0.788141	1	Major facilitator superfamily protein			24.2.2.16	Solute transport.carrier-mediated transport.MFS superfamily.anion transporter (Fabaceae-N70)	XP_004229530.1
Solyc01g081460	-0.121253	2.88776	0.76346	1	tRNA (guanine-N-7) methyltransferase	GO:0006400|GO:0008176	tRNA modification | tRNA (guanine-N7-)-methyltransferase activity	35.2	not assigned.not annotated	XP_004229540.1
Solyc01g081510	-0.250427	3.28701	0.525894	1	3-hydroxyisobutyrate dehydrogenase, putative	GO:0055114	oxidation-reduction process	50.1.1	Enzyme classification.EC_1 oxidoreductases.EC_1.1 oxidoreductase acting on CH-OH group of donor	XP_004229544.1
Solyc01g081520	0.05946	5.94881	0.819447	1	30S ribosomal S2	GO:0008152|GO:0070569	metabolic process | uridylyltransferase activity	3.1.2.6 | 17.7.1.2.1	Carbohydrate metabolism.sucrose metabolism.biosynthesis.cytosolic UDP-glucose pyrophosphorylase | Protein biosynthesis.organelle machinery.mitochondrial ribosome.small ribosomal subunit proteome.component mtRPS2	XP_010323430.1
Solyc01g081530	0	-3.87171	1	1	Annexin	GO:0005509|GO:0005544	calcium ion binding | calcium-dependent phospholipid binding	35.1	not assigned.annotated	XP_010323443.1
Solyc01g081535	0	-3.91086	1	1	Basic-leucine zipper (bZIP) transcription factor family protein			35.2	not assigned.not annotated	XP_010320789.1
Solyc01g081540	0.0741537	6.9338	0.827751	1	Myosin family protein, putative, expressed	GO:0005515	protein binding	35.1	not assigned.annotated	XP_010323450.1
Solyc01g081560	-0.357488	0.772479	0.55387	1	LOW QUALITY:Pentatricopeptide repeat-containing protein	GO:0008270	zinc ion binding	35.1	not assigned.annotated	XP_004229547.1	AT1G16480.1
Solyc01g081580	0	-3.91086	1	1	LOW QUALITY:Non-specific lipid-transfer protein	GO:0006869|GO:0008289	lipid transport | lipid binding	35.2	not assigned.not annotated	XP_019068250.1
Solyc01g081590	0	-3.91086	1	1	Non-specific lipid-transfer protein	GO:0006869|GO:0008289	lipid transport | lipid binding	35.2	not assigned.not annotated	XP_004229550.1
Solyc01g081600	-0.531597	-1.78983	0.738844	1	Non-specific lipid-transfer protein	GO:0006869|GO:0008289	lipid transport | lipid binding	35.1	not assigned.annotated	XP_004229551.1
Solyc01g081630	1.85474	-3.86962	1	1	UPSTREAM OF FLC protein (DUF966)			35.1	not assigned.annotated	XP_010323476.1
Solyc01g086650	0.00491411	3.97708	0.990632	1	Siroheme synthase	GO:0008168|GO:0055114	methyltransferase activity | oxidation-reduction process	7.12.3.1	Coenzyme metabolism.tetrapyrrol biosynthesis.siroheme biosynthesis.uroporphyrinogen III methyltransferase	XP_004229594.1
Solyc01g086700	0	-3.87049	1	1	C2 calcium/lipid-binding and GRAM domain protein	GO:0005515	protein binding	35.1	not assigned.annotated	XP_004231110.1
Solyc01g086710	-0.134993	4.97889	0.675534	1	DNA-directed RNA polymerase subunit beta	GO:0003899|GO:0006351|GO:0032549	DNA-directed 5'-3' RNA polymerase activity | transcription, DNA-templated | ribonucleoside binding	15.1.1.2	RNA biosynthesis.DNA-dependent RNA polymerase (Pol) complexes.Pol I catalytic components.subunit 2	XP_004229596.1
Solyc01g086740	-0.0396037	6.30453	0.887902	1	DnaJ-like protein	GO:0031072|GO:0051082	heat shock protein binding | unfolded protein binding	19.1.3.2	Protein homeostasis.protein quality control.mitochondrial Hsp70 chaperone system.co-chaperone (Hsp40)	XP_004229599.1
Solyc01g086745	0	-3.91086	1	1	Dihydroneopterin aldolase			35.2	not assigned.not annotated	XP_025883713.1
Solyc01g086755	0	-3.86778	1	1	LOW QUALITY:Polyprotein, putative	GO:0046983	protein dimerization activity	35.2	not assigned.not annotated	XP_025884969.1
Solyc01g086760	0	-3.87342	1	1	Histone H3	GO:0046982	protein heterodimerization activity	35.1	not assigned.annotated	XP_004250115.1
Solyc01g086770	0	-3.91086	1	1	LOW QUALITY:Sugar transporter	GO:0016021|GO:0022857|GO:0055085	integral component of membrane | transmembrane transporter activity | transmembrane transport	35.2	not assigned.not annotated	XP_004228533.1
Solyc01g086780	0	-3.79652	1	1	LOW QUALITY:Flavonoid 3',5'-hydroxylase			35.2	not assigned.not annotated	XP_004244891.1
Solyc01g086790	0	-3.91086	1	1	LOW QUALITY:Lysine-specific demethylase 3A			35.2	not assigned.not annotated	XP_004249321.1
Solyc01g086810	-0.272513	4.78978	0.392131	1	NBS-LRR disease resistance protein	GO:0043531	ADP binding	35.1	not assigned.annotated	XP_010324303.2	AT3G07040.1
Solyc01g086830	0	-3.91086	1	1	Protease inhibitor/seed storage/lipid transfer protein family protein (AHRD V1 **** D7L6K8_ARALY)%3B			35.2	not assigned.not annotated	NP_001234000.1
Solyc01g086840	1.88907	-3.83245	1	1	Thaumatin-like protein (AHRD V1 ***- Q5DWG1_CRYJA)%3B			35.1	not assigned.annotated	XP_004229603.1
Solyc01g086850	-0.172951	3.89694	0.668508	1	Ras-related protein RGP1	GO:0005525|GO:0007264	GTP binding | small GTPase mediated signal transduction	22.8.1.1	Vesicle trafficking.regulation of membrane tethering and fusion.RAB-GTPase activities.A-class RAB GTPase	XP_004229604.1
Solyc01g086870	0.381024	5.53902	0.381566	1	bHLH transcription factor 076	GO:0046983	protein dimerization activity	15.5.32	RNA biosynthesis.transcriptional regulation.transcription factor (bHLH)	XP_004229606.1
Solyc01g086880	0	-3.91086	1	1	NAD(P)H-quinone oxidoreductase subunit I, chloroplastic	GO:0008137|GO:0055114	NADH dehydrogenase (ubiquinone) activity | oxidation-reduction process	35.1	not assigned.annotated	YP_008563143.1
Solyc01g086893	-0.162389	2.59134	0.775824	1	CBL-interacting protein kinase 9			35.2	not assigned.not annotated	XP_010322387.1
Solyc01g086897	0	-3.91086	1	1	RNA-directed DNA polymerase (reverse transcriptase)-related family protein			35.2	not assigned.not annotated	XP_004235427.1
Solyc01g086925	0	-3.91086	1	1	40S ribosomal protein S16			35.2	not assigned.not annotated	XP_004245003.1
Solyc01g086953	0	-3.69836	1	1	LOW QUALITY:RNA-directed DNA polymerase (reverse transcriptase)-related family protein			35.2	not assigned.not annotated	XP_019070682.1
Solyc01g086957	-0.0380461	4.2907	0.897727	1	GYF domain protein	GO:0005515	protein binding	35.1	not assigned.annotated	XP_010324360.1
Solyc01g086960	-0.175022	8.87499	0.606257	1	Zinc finger A20 and AN1 domain-containing stress-associated protein	GO:0008270	zinc ion binding	26	External stimuli response	NP_001307079.1
Solyc01g086980	-0.0744143	5.42747	0.785234	1	RNA binding family protein, putative	GO:0006397	mRNA processing	35.2	not assigned.not annotated	XP_004229616.1
Solyc01g086990	0.0665702	5.82617	0.806802	1	Pre-mRNA-splicing factor SYF1	GO:0006396	RNA processing	16.4.5.2.5	RNA processing.pre-mRNA splicing.spliceosome-associated non-snRNP MOS4-associated complex (MAC).associated components.component SYF1/MAC9	XP_004229617.1
Solyc01g087003	0.0962938	0.535414	0.875974	1	Pentatricopeptide repeat protein			35.2	not assigned.not annotated	XP_025887178.1
Solyc01g087007	-0.174992	-0.58843	0.826476	1	Pentatricopeptide repeat (PPR) superfamily protein			35.2	not assigned.not annotated	XP_025888588.1
Solyc01g087010	-3.40049	-2.98494	0.383801	1	Carbohydrate esterase plant-like protein			35.1	not assigned.annotated	XP_004231114.1
Solyc01g087020	-0.132775	6.84875	0.755859	1	LOW QUALITY:Transmembrane protein, putative			35.2	not assigned.not annotated	XP_010314106.1
Solyc01g087030	-0.255009	5.80658	0.444418	1	Zinc finger transcription factor 10	GO:0046872	metal ion binding	35.1	not assigned.annotated	NP_001334310.1
Solyc01g087035	0.320979	0.150506	0.668954	1	asparagine synthetase 2			35.2	not assigned.not annotated	XP_004237391.1
Solyc01g087050	0	-3.35382	1	1	Protein TRANSPARENT TESTA 1	GO:0046872	metal ion binding	15.5.15	RNA biosynthesis.transcriptional regulation.transcription factor (C2H2-ZF)	XP_004231115.1
Solyc01g087090	0	-3.91086	1	1	beta glucosidase 8			35.2	not assigned.not annotated	XP_004244686.1
Solyc01g087095	-3.36561	-3.32178	0.440105	1	Telomerase reverse transcriptase	GO:0003964	RNA-directed DNA polymerase activity	13.2.5.1.1	Cell cycle organisation.DNA replication.telomere replication.telomerase ribonucleoprotein complex.reverse transcriptase protein component TERT	XP_004229622.1
Solyc01g087120	0.128639	7.8888	0.641775	1	F1-ATP synthase delta subunit	GO:0015986|GO:0046933	ATP synthesis coupled proton transport | proton-transporting ATP synthase activity, rotational mechanism	2.4.6.2.4	Cellular respiration.oxidative phosphorylation.ATP synthase complex.peripheral MF1 subcomplex.subunit delta/OSCP	XP_004229623.1
Solyc01g087130	0	-3.91086	1	1	R2R3MYB transcription factor 47	GO:0003677	DNA binding	15.5.2.1	RNA biosynthesis.transcriptional regulation.MYB transcription factor superfamily.transcription factor (MYB)	XP_004229624.1
Solyc01g087140	0	-3.87151	1	1	Late embryogenesis abundant protein			35.2	not assigned.not annotated	XP_004229625.1
Solyc01g087150	0.802452	-2.10677	0.631831	1	Protein DETOXIFICATION	GO:0006855|GO:0015238|GO:0015297|GO:0016020|GO:0055085	drug transmembrane transport | antiporter activity | membrane | transmembrane transport	24.2.4.1.3 | 25.4.6.1	Solute transport.carrier-mediated transport.MOP superfamily.MATE family.metal-citrate complex transporter (FRD) | Nutrient uptake.iron uptake.long-distance iron transport.ferric-citrate complex transporter (FRD)	XP_004229626.1
Solyc01g087160	0	-3.91086	1	1	Tetratricopeptide repeat (TPR)-like superfamily protein			16.9.2	RNA processing.mRNA sequestration.mRNA-binding regulatory factor (TZF)	XP_004245660.1
Solyc01g087170	0.294324	4.72896	0.517063	1	Zinc finger transcription factor 11	GO:0046872	metal ion binding	16.9.2	RNA processing.mRNA sequestration.mRNA-binding regulatory factor (TZF)	XP_004229627.1
Solyc01g087180	-1.64646	-1.99498	0.391887	1	Microspore-specific promoter 2, putative			35.2	not assigned.not annotated	XP_004229628.1
Solyc01g087200	-0.502841	1.85555	0.422552	1	Disease resistance protein	GO:0043531	ADP binding	35.1	not assigned.annotated	XP_004231117.1
Solyc01g087230	-0.12561	3.6902	0.696871	1	mediator of RNA polymerase II transcription subunit			15.3.3.3.2	RNA biosynthesis.RNA polymerase II-dependent transcription.MEDIATOR transcription co-activator complex.tail module.component MED3/MED27	XP_025887089.1
Solyc01g087235	0.520612	-2.80087	0.885733	1	S-adenosyl-L-methionine-dependent methyltransferases superfamily protein			35.2	not assigned.not annotated	XP_010321871.1
Solyc01g087240	0.193915	5.16502	0.527804	1	nuclear transcription factor Y subunit A-9	GO:0003700|GO:0006355	DNA-binding transcription factor activity | regulation of transcription, DNA-templated	15.5.51.1	RNA biosynthesis.transcriptional regulation.NF-Y transcription factor complex.component NF-YA	XP_019068752.1
Solyc01g087250	-0.159896	4.21367	0.681698	1	carotenoid cleavage dioxygenase 1A	GO:0016702|GO:0055114	oxidoreductase activity, acting on single donors with incorporation of molecular oxygen, incorporation of two atoms of oxygen | oxidation-reduction process	9.1.6.3.1	Secondary metabolism.terpenoids.carotenoid biosynthesis.apocarotenoids.class-CCD1 carotenoid cleavage dioxygenase	NP_001234542.1
Solyc01g087270	0	-3.91086	1	1	Carotenoid cleavage dioxygenase			35.1	not assigned.annotated	NP_001310512.1
Solyc01g087280	0	-3.91086	1	1	Pectin lyase-like superfamily protein	GO:0004650|GO:0005975	polygalacturonase activity | carbohydrate metabolic process	50.3.2	Enzyme classification.EC_3 hydrolases.EC_3.2 glycosylase	XP_004231118.1	AT3G07970.1
Solyc01g087300	-0.201449	4.4107	0.504044	1	tRNA-dihydrouridine synthase	GO:0008033|GO:0017150|GO:0050660|GO:0055114	tRNA processing | tRNA dihydrouridine synthase activity | flavin adenine dinucleotide binding | oxidation-reduction process	16.6.4.1	RNA processing.tRNA modification.dihydrouridylation.tRNA dihydrouridine synthase	NP_001316047.1
Solyc01g087336	0.366801	-1.09232	0.684943	1	tRNA-dihydrouridine synthase			35.2	not assigned.not annotated	NP_001316047.1
Solyc01g087338	0	-3.6267	1	1	LOW QUALITY:Cytochrome P450, putative	GO:0016705|GO:0055114	oxidoreductase activity, acting on paired donors, with incorporation or reduction of molecular oxygen | oxidation-reduction process	35.1	not assigned.annotated	XP_004243638.1
Solyc01g087350	0	-3.86959	1	1	tRNA-dihydrouridine synthase			35.2	not assigned.not annotated	XP_010324507.1
Solyc01g087360	0.801977	-0.643044	0.464677	1	Histone-lysine N-methyltransferase MLL4			35.2	not assigned.not annotated	XP_004229639.2
Solyc01g087415	0	-3.91086	1	1	tRNA-dihydrouridine synthase			35.2	not assigned.not annotated	XP_010324507.1
Solyc01g087440	1.54225	-2.83514	0.456842	1	Protein EFR3 like B			35.2	not assigned.not annotated	XP_004229640.1
Solyc01g087460	0	-3.69902	1	1	protein phosphatase 2C family protein	GO:0004722|GO:0006470	protein serine/threonine phosphatase activity | protein dephosphorylation	18.4.24.2.6	Protein modification.phosphorylation.serine/threonine protein phosphatase superfamily.PPM/PP2C Mn/Mg-dependent phosphatase families.clade F phosphatase	XP_004231122.1
Solyc01g087470	-0.269839	1.88005	0.574296	1	Peptidyl-prolyl cis-trans isomerase FKBP42	GO:0005515	protein binding	35.1	not assigned.annotated	XP_025887130.1
Solyc01g087480	-2.88021	-3.82514	0.660603	1	LOW QUALITY:DNA-directed RNA polymerase subunit beta			35.2	not assigned.not annotated	XP_010313184.1
Solyc01g087510	0	-3.91086	1	1	LRR receptor-like kinase family protein	GO:0005515	protein binding	35.1	not assigned.annotated	XP_025884784.1
Solyc01g087520	-0.247904	5.89147	0.455654	1	Ferredoxin-thioredoxin reductase, variable chain	GO:0015979	photosynthesis	10.5.1.1	Redox homeostasis.chloroplast redox homeostasis.ferredoxin-dependent thioredoxin reductase (FTR) complex.subunit alpha	XP_004229646.1
Solyc01g087550	0.0858365	5.39971	0.765214	1	Cytochrome b5 reductase 4	GO:0020037	heme binding	35.1	not assigned.annotated	XP_004229649.1
Solyc01g087565	3.54278	-3.71806	0.399108	1	calmodulin-binding receptor-like cytoplasmic kinase 1			35.2	not assigned.not annotated	NP_001340699.1
Solyc01g087570	-0.0147303	-3.44605	1	1	BnaA09g36760D protein			35.2	not assigned.not annotated	XP_004249835.2	AT3G57450.1
Solyc01g087590	0.143116	4.94897	0.908263	1	Polyamine oxidase	GO:0016491|GO:0055114	oxidoreductase activity | oxidation-reduction process	8.5.2.1	Polyamine metabolism.polyamine degradation.FAD-dependent polyamine oxidase activities.cytosolic polyamine oxidase (PAO1)	XP_004229651.1
Solyc01g087610	0.243545	3.90371	0.506228	1	Alpha-N-acetylglucosaminidase			21.1.1.2.1	Cell wall organisation.cellulose.cellulose synthase complex (CSC).CSC assembly.regulatory protein (STELLO)	XP_010324687.1
Solyc01g087630	-2.02992	-3.83164	1	1	Cinnamyl alcohol dehydrogenase			19.2.2.4.1	Protein homeostasis.ubiquitin-proteasome system.ubiquitin-fold protein conjugation.HUB conjugation.ubiquitin-fold protein (HUB)	XP_010324695.1
Solyc01g087650	-0.100553	3.50763	0.807926	1	Conserved oligomeric Golgi complex component	GO:0017119	Golgi transport complex	22.6.2.8	Vesicle trafficking.target membrane tethering.COG (Conserved-Oligomeric Golgi) complex.component COG8	XP_004229655.1
Solyc01g087660	0	-3.91086	1	1	LOW QUALITY:ROP interactive partner 5			35.2	not assigned.not annotated	XP_004228692.1
Solyc01g087670	-0.116013	5.48581	0.660219	1	Transducin/WD40 repeat protein	GO:0006364|GO:0032040	rRNA processing | small-subunit processome	17.1.3.2.1.3.2	Protein biosynthesis.ribosome biogenesis.small ribosomal subunit (SSU).SSU processome.pre-40S ribosomal subunit nuclear assembly.UtpB module.assembly factor (UTP21)	XP_004229654.1
Solyc01g087690	0	-3.87428	1	1	Sigma factor	GO:0003677|GO:0003700|GO:0006352|GO:0006355|GO:0016987	DNA binding | DNA-binding transcription factor activity | DNA-templated transcription, initiation | regulation of transcription, DNA-templated | sigma factor activity	15.6.2.1	RNA biosynthesis.organelle machinery.transcriptional regulation.basal transcription factor (Sigma)	XP_010324724.1
Solyc01g087710	0	-3.91086	1	1	Structural constituent of ribosome, putative			35.2	not assigned.not annotated	XP_004229656.1	AT5G13720.1
Solyc01g087740	0	-2.24357	1	1	Subtilisin-like protease	GO:0004252|GO:0006508	serine-type endopeptidase activity | proteolysis	19.4.2.1.1	Protein homeostasis.proteolysis.serine-type peptidase activities.S8-class protease (subtilisin) families.protease (SBT1)	XP_004229661.3	AT5G67090.1
Solyc01g087750	1.76206	-1.56703	1	1	Protein RETICULATA-RELATED 4, chloroplastic			35.1	not assigned.annotated	XP_004229662.1
Solyc01g087760	0	-3.91086	1	1	Subtilisin-like protease			35.1	not assigned.annotated	XP_004229661.3	AT5G51750.1
Solyc01g087770	-2.63926	-2.86944	0.423616	1	Subtilisin-like protease	GO:0004252|GO:0006508	serine-type endopeptidase activity | proteolysis	35.1	not assigned.annotated	XP_004229664.2
Solyc01g087785	0	-2.96977	1	1	Subtilisin-like protease SDD1			35.2	not assigned.not annotated	XP_004229661.3
Solyc01g087880	0.298417	3.96998	0.484617	1	2,3-bisphosphoglycerate-dependent phosphoglycerate mutase			35.2	not assigned.not annotated	XP_004229668.1
Solyc01g087890	-0.124691	5.86197	0.676684	1	Plasma-membrane choline transporter family protein			35.2	not assigned.not annotated	XP_004229669.1
Solyc01g087900	0.0298636	6.95558	0.914658	1	N-terminal acetyltransferase A complex subunit NAA10	GO:0008080	N-acetyltransferase activity	18.2.1.1	Protein modification.acetylation.NatA N-terminal acetylase complex.catalytic component NAA10	NP_001310854.1
Solyc01g087910	0.0150414	4.33116	0.963421	1	F-box family protein with WD40/YVTN repeat doamin	GO:0005515	protein binding	35.1	not assigned.annotated	XP_004229670.1
Solyc01g087940	-0.0803827	-1.17666	0.973617	1	Carboxypeptidase	GO:0004185|GO:0006508	serine-type carboxypeptidase activity | proteolysis	19.4.2.2	Protein homeostasis.proteolysis.serine-type peptidase activities.S10-class serine carboxypeptidase (SCPL)	XP_004231125.1
Solyc01g087960	0	-3.91086	1	1	Carboxypeptidase	GO:0004185|GO:0006508	serine-type carboxypeptidase activity | proteolysis	19.4.2.2	Protein homeostasis.proteolysis.serine-type peptidase activities.S10-class serine carboxypeptidase (SCPL)	XP_004229673.1
Solyc01g087970	0.499432	-0.334938	0.714251	1	Carboxypeptidase	GO:0004185|GO:0006508	serine-type carboxypeptidase activity | proteolysis	19.4.2.2	Protein homeostasis.proteolysis.serine-type peptidase activities.S10-class serine carboxypeptidase (SCPL)	XP_004229673.1
Solyc01g087995	0.122074	2.97932	0.772025	1	Catalase			35.2	not assigned.not annotated	XP_019066823.1
Solyc01g088020	0.15228	7.50668	0.593674	1	Transducin/WD40 repeat-like superfamily protein	GO:0005515	protein binding	22.4.1.2	Vesicle trafficking.Coat protein II (COPII) coatomer machinery.coat protein complex.scaffolding component Sec31	XP_004229677.1
Solyc01g088030	0.281456	2.09669	0.555888	1	Structure-specific endonuclease subunit SLX1-like protein			35.2	not assigned.not annotated	XP_004229678.1
Solyc01g088040	-0.0250449	6.85491	0.939918	1	V-type proton ATPase catalytic subunit A			35.2	not assigned.not annotated	NP_001234281.2
Solyc01g088060	0.385181	2.36424	0.447	1	Nbs-lrr resistance protein, putative	GO:0043531	ADP binding	35.1	not assigned.annotated	XP_019071163.1
Solyc01g088100	0.174799	6.96982	0.583796	1	Zinc finger transcription factor 12	GO:0046872	metal ion binding	15.5.16	RNA biosynthesis.transcriptional regulation.transcription factor (C3H-ZF)	XP_004229683.1
Solyc01g088110	0	-3.91086	1	1	LOW QUALITY:metacaspase 5			35.2	not assigned.not annotated
Solyc01g088130	0.245836	0.740917	0.732137	1	Nucleic acid-binding, OB-fold	GO:0003676	nucleic acid binding	13.2.5.2.1	Cell cycle organisation.DNA replication.telomere replication.telomere integrity maintenance complex.component STN1	XP_004231127.1	AT1G07130.1
Solyc01g088150	0.0285466	3.93686	0.935765	1	Glycerol-3-phosphate dehydrogenase [NAD()]	GO:0055114	oxidation-reduction process	5.2.1.2.1 | 5.7.4.3	Lipid metabolism.glycerolipid biosynthesis.phosphatidate.endoplasmic reticulum phosphatidate biosynthesis.NAD-dependent glycerol-3-phosphate dehydrogenase | Lipid metabolism.lipid degradation.glycerol metabolism.NAD-dependent glycerol-3-phosphate dehydrogenase	XP_004229685.1
Solyc01g088180	0	-3.59887	1	1	Aldehyde oxidase (AHRD V1 ***- Q9FV24_SOLLC)%3B contains	GO:0009055|GO:0051536	electron transfer activity | iron-sulfur cluster binding	35.2	not assigned.not annotated	XP_010323883.1
Solyc01g088200	-0.623499	0.646277	0.437855	1	Aldehyde oxidase	GO:0050660	flavin adenine dinucleotide binding	11.1.1.7	Phytohormone action.abscisic acid.biosynthesis.abscisic aldehyde oxidase	XP_010323879.1
Solyc01g088220	0	-3.91086	1	1	Aldehyde oxidase	GO:0016491|GO:0055114	oxidoreductase activity | oxidation-reduction process	35.1	not assigned.annotated	NP_001234456.1	AT2G27150.1
Solyc01g088230	0	-3.66207	1	1	Aldehyde oxidase	GO:0050660	flavin adenine dinucleotide binding	11.1.1.7	Phytohormone action.abscisic acid.biosynthesis.abscisic aldehyde oxidase	XP_010323883.1
Solyc01g088245	-0.154767	4.8708	0.650114	1	F-box FBW2-like protein	GO:0005515	protein binding	19.2.2.8.1.4.6	Protein homeostasis.ubiquitin-proteasome system.ubiquitin-fold protein conjugation.Cullin-based ubiquitylation complexes.SKP1-CUL1-FBX (SCF) E3 ligase complexes.F-BOX substrate adaptor components.component FBX	XP_004229687.1
Solyc01g088260	0	-3.91086	1	1	Germin-like protein	GO:0045735	nutrient reservoir activity	35.1	not assigned.annotated	XP_004229689.1
Solyc01g088270	0	-3.86778	1	1	Germin-like protein 1			35.2	not assigned.not annotated	XP_004229689.1
Solyc01g088280	0	-3.91086	1	1	Germin family protein	GO:0045735	nutrient reservoir activity	35.1	not assigned.annotated	XP_004229689.1
Solyc01g088290	0	-3.91086	1	1	Germin-like protein 1	GO:0045735	nutrient reservoir activity	35.1	not assigned.annotated	XP_004229689.1
Solyc01g088300	0	-3.87283	1	1	Germin-like protein 1	GO:0045735	nutrient reservoir activity	35.1	not assigned.annotated	XP_004229689.1
Solyc01g088327	-0.383574	-3.09549	1	1	TRICHOME BIREFRINGENCE-LIKE 41			35.2	not assigned.not annotated	XP_019066502.1
Solyc01g088340	3.5461	-3.38279	0.469949	1	FBD%2C F-box and Leucine Rich Repeat domains containing protein			35.2	not assigned.not annotated	XP_004240773.1
Solyc01g088360	0	-3.91086	1	1	Amidophosphoribosyltransferase	GO:0009116	nucleoside metabolic process	6.1.1.1	Nucleotide metabolism.purines.ribonucleotide (RN) anabolism.phosphoribosyldiphosphate 5-amidotransferase	XP_004229692.1
Solyc01g088410	0	-3.91086	1	1	Fatty acid hydroxylase superfamily			35.1	not assigned.annotated	XP_004253517.1
Solyc01g088430	-0.164781	-1.19813	0.863429	1	Fatty acid hydroxylase superfamily protein	GO:0005506|GO:0006633|GO:0016491|GO:0055114	iron ion binding | fatty acid biosynthetic process | oxidoreductase activity | oxidation-reduction process	21.9.1.7.1.1	Cell wall organisation.cutin and suberin.cuticular lipid formation.alkane-forming pathway.CER1-CER3 alkane-forming complex.aldehyde decarbonylase component CER1	XP_004229695.1
Solyc01g088440	0.145438	2.23485	0.786685	1	RING/U-box superfamily protein, putative	GO:0005515|GO:0008270	protein binding | zinc ion binding	35.2	not assigned.not annotated	XP_004229697.1	AT3G14320.1
Solyc01g088460	0	-3.91086	1	1	Sucrose-6F-phosphate phosphohydrolase family protein			35.2	not assigned.not annotated	XP_004229699.1
Solyc01g088470	0	-3.91086	1	1	50S ribosomal protein L18	GO:0003735|GO:0005622|GO:0005840|GO:0006412	structural constituent of ribosome | intracellular | ribosome | translation	35.2	not assigned.not annotated	XP_004229699.1
Solyc01g088480	0.344581	5.09627	0.385085	1	UMP-CMP kinase	GO:0005524|GO:0006139|GO:0019205	ATP binding | nucleobase-containing compound metabolic process | nucleobase-containing compound kinase activity	6.2.3.1	Nucleotide metabolism.pyrimidines.phosphotransfers.uridylate kinase	NP_001296740.1
Solyc01g088490	-0.0231577	0.624654	1	1	Pentatricopeptide repeat-containing protein			35.1	not assigned.annotated	XP_004229701.1
Solyc01g088500	1.86757	-2.26986	1	1	Wall-associated receptor kinase-like 20	GO:0030247	polysaccharide binding	35.2	not assigned.not annotated	XP_004229702.1
Solyc01g088530	0.564542	0.703367	0.430672	1	Transposon protein			35.2	not assigned.not annotated	XP_004229703.1	AT2G44600.1
Solyc01g088540	0	-3.91086	1	1	LOW QUALITY:Polynucleotidyl transferase, ribonuclease H-like superfamily protein	GO:0003676	nucleic acid binding	35.2	not assigned.not annotated	XP_004249082.1
Solyc01g088550	0.205397	5.20548	0.50257	1	Purine permease family protein	GO:0005215|GO:0016021	transporter activity | integral component of membrane	24.2.1.6	Solute transport.carrier-mediated transport.DMT superfamily.organic cation transporter (PUP)	XP_004229705.1
Solyc01g088560	0.0868785	6.58984	0.79366	1	Rab family GTPase	GO:0005525|GO:0007264	GTP binding | small GTPase mediated signal transduction	22.8.1.8	Vesicle trafficking.regulation of membrane tethering and fusion.RAB-GTPase activities.H-class RAB GTPase	XP_004229706.1
Solyc01g088570	-0.138463	5.67212	0.686059	1	Acyl carrier protein	GO:0006633	fatty acid biosynthetic process	5.1.5.1	Lipid metabolism.fatty acid biosynthesis.mitochondrial fatty acid synthase (mtFAS) system.acyl carrier protein (mtACP)	XP_004229707.1
Solyc01g088580	0	-3.91086	1	1	LOW QUALITY:Plant invertase/pectin methylesterase inhibitor	GO:0004857	enzyme inhibitor activity	35.1	not assigned.annotated	XP_019068274.1	AT4G02250.1
Solyc01g088620	-0.114081	0.75636	0.946811	1	Ferredoxin-related			35.2	not assigned.not annotated	XP_004229711.1
Solyc01g088670	0	-3.91086	1	1	Pentatricopeptide repeat-containing protein	GO:0005515	protein binding	35.1	not assigned.annotated	XP_010325081.1
Solyc01g088680	-0.0852209	0.164546	0.946973	1	Disease resistance protein (TIR-NBS-LRR class)			50.2.7	Enzyme classification.EC_2 transferases.EC_2.7 transferase transferring phosphorus-containing group	XP_004247154.1
Solyc01g088695	0	-3.91086	1	1	B-block-binding subunit of TFIIIC protein			35.2	not assigned.not annotated	XP_004236810.1
Solyc01g088700	0.0533936	7.38163	0.865942	1	Eukaryotic translation initiation factor 4g, putative	GO:0005488	binding	17.4.2.3.2	Protein biosynthesis.translation initiation.mRNA loading.eIF4F mRNA unwinding complex.component eIF4G	XP_004229717.1
Solyc01g088710	0.202923	4.54005	0.471893	1	Metacaspase-1			27.2.4	Multi-process regulation.Programmed Cell Death (PCD) system.metacaspase-like regulator (MCP1)	XP_004229718.1
Solyc01g088720	-0.0239792	4.22243	0.957348	1	Transcription factor IIIB subunit	GO:0017025	TBP-class protein binding	15.4.3.1	RNA biosynthesis.RNA polymerase III-dependent transcription.TFIIIb transcription factor complex.component BRF1	XP_004229719.1
Solyc01g088740	0.0847663	4.58988	0.760536	1	Casein kinase II subunit beta	GO:0005956|GO:0019887	protein kinase CK2 complex | protein kinase regulator activity	18.4.3.9.2	Protein modification.phosphorylation.CMGC protein kinase superfamily.CK-II protein kinase heterodimer.regulatory subunit beta	XP_004229721.1
Solyc01g088770	0	-3.91086	1	1	Cox19 family protein (CHCH motif)			35.2	not assigned.not annotated	XP_004229724.1
Solyc01g088790	0	-3.91086	1	1	Glycosyltransferase			35.1	not assigned.annotated	XP_004231137.1	AT1G28710.1
Solyc01g088800	0.0516961	5.40722	0.886145	1	RNA binding protein, putative	GO:0005525|GO:0007264	GTP binding | small GTPase mediated signal transduction	35.1	not assigned.annotated	XP_010325157.1
Solyc01g088820	0.0383051	2.85683	0.938685	1	LOW QUALITY:Transcription factor, putative			15.5.20	RNA biosynthesis.transcriptional regulation.transcription factor (Trihelix)	XP_004229727.1	AT2G44730.1
Solyc01g089850	-0.0275664	0.150673	0.977956	1	cyclinU4_1	GO:0000079|GO:0019901	regulation of cyclin-dependent protein serine/threonine kinase activity | protein kinase binding	13.1.1.1.7	Cell cycle organisation.cell cycle control.cyclin-dependent regulation.cyclin activities.cyclin (CYCP)	XP_004229728.1
Solyc01g089855	0	-3.76702	1	1	BnaC01g16300D protein			22.5.4.3.8	Vesicle trafficking.endomembrane trafficking.ESCRT (Endosomal Sorting Complex Required for Transport) complexes.ESCRT-III complex.regulatory component PROS	XP_010325181.1
Solyc01g089903	0.0186854	2.06942	0.970578	1	Mannosyltransferase	GO:0016757	transferase activity, transferring glycosyl groups	35.1	not assigned.annotated	XP_025887318.1
Solyc01g089910	0	-3.39161	1	1	SPFH/Band 7/PHB domain-containing membrane-associated protein family			22.2.1	Vesicle trafficking.clathrin-independent machinery.Flotillin-class protein	XP_019071261.1
Solyc01g089920	0	-3.87428	1	1	Bax inhibitor 1-like protein			35.1	not assigned.annotated	XP_010315442.2
Solyc01g089930	0	-3.79592	1	1	Riboflavin biosynthesis protein RibD			35.2	not assigned.not annotated	XP_019071265.1
Solyc01g089940	1.71244	-3.67132	1	1	LOW QUALITY:BAX inhibitor 1			35.2	not assigned.not annotated	XP_019068286.2	AT5G47120.1
Solyc01g089960	-0.13029	-2.8744	1	1	WRKY transcription factor 12	GO:0003700|GO:0006355|GO:0043565	DNA-binding transcription factor activity | regulation of transcription, DNA-templated | sequence-specific DNA binding	15.5.22	RNA biosynthesis.transcriptional regulation.transcription factor (WRKY)	XP_004229735.1
Solyc01g090000	0	-3.91086	1	1	LOW QUALITY:BAX inhibitor 1			27.2.6	Multi-process regulation.Programmed Cell Death (PCD) system.PCD suppressor (BI-1)	XP_025884786.1	AT5G47120.1
Solyc01g090010	0	-3.91086	1	1	BAX inhibitor 1			35.1	not assigned.annotated	XP_025884787.1
Solyc01g090030	0	-3.68615	1	1	BAX inhibitor 1			35.2	not assigned.not annotated	XP_010325263.1
Solyc01g090050	-0.245213	-3.16715	1	1	Bax inhibitor 1-related protein			35.1	not assigned.annotated	XP_010315443.2
Solyc01g090060	0	-3.91086	1	1	LOW QUALITY:transmembrane protein, putative (DUF247)			35.2	not assigned.not annotated	XP_010318074.1
Solyc01g090070	0	-3.91086	1	1	Bax inhibitor 1-related protein			35.1	not assigned.annotated	XP_010315443.2
Solyc01g090080	0	-3.79381	1	1	Bax inhibitor 1			35.2	not assigned.not annotated	XP_010325272.1
Solyc01g090090	0	-3.87049	1	1	BAX inhibitor 1			35.1	not assigned.annotated	XP_019068803.1
Solyc01g090100	0	-3.91086	1	1	Bax inhibitor 1-related protein			35.2	not assigned.not annotated	XP_010325286.1
Solyc01g090110	3.04512	-3.03987	0.403906	1	Bax inhibitor 1			35.1	not assigned.annotated	XP_010325286.1
Solyc01g090120	1.89502	-3.86883	1	1	Blue copper	GO:0009055	electron transfer activity	35.1	not assigned.annotated	XP_004229737.1
Solyc01g090130	2.6428	-3.65554	0.603573	1	Pectinesterase	GO:0005618|GO:0030599|GO:0042545	cell wall | pectinesterase activity | cell wall modification	35.1	not assigned.annotated	XP_004231159.2
Solyc01g090135	0	-3.91086	1	1	pfkB-like carbohydrate kinase family protein			35.2	not assigned.not annotated	NP_001233888.1
Solyc01g090140	0.805395	-1.62946	0.524151	1	2-oxoglutarate (2OG) and Fe(II)-dependent oxygenase superfamily protein	GO:0016491|GO:0055114	oxidoreductase activity | oxidation-reduction process	50.1.13	Enzyme classification.EC_1 oxidoreductases.EC_1.14 oxidoreductase acting on paired donor with incorporation or reduction of molecular oxygen	XP_010315444.2
Solyc01g090150	0	-3.87283	1	1	Unknown			35.2	not assigned.not annotated	XP_019070275.1
Solyc01g090180	0.266905	0.334483	0.805216	1	4,5-dioxygenase-like protein	GO:0008270|GO:0016701|GO:0055114	zinc ion binding | oxidoreductase activity, acting on single donors with incorporation of molecular oxygen | oxidation-reduction process	35.1	not assigned.annotated	XP_004229740.1
Solyc01g090190	0.00146473	7.87872	0.995642	1	Nuclear RNA binding protein			35.1	not assigned.annotated	NP_001308953.1
Solyc01g090220	0	-3.91086	1	1	alpha/beta-Hydrolases superfamily protein	GO:0006629	lipid metabolic process	5.7.2.1.1 | 11.7.1.1	Lipid metabolism.lipid degradation.phospholipase activities.phospholipase A1 activities.phospholipase A1 (PC-PLA1) | Phytohormone action.jasmonic acid.biosynthesis.PLA1 phospholipase A (DAD1)	XP_004231145.2
Solyc01g090225	-0.0878235	3.89423	0.799193	1	RING finger protein, putative	GO:0005515|GO:0008270	protein binding | zinc ion binding	35.2	not assigned.not annotated	XP_004229744.1
Solyc01g090250	0.71492	0.636838	0.384848	1	Integrator complex subunit 4 (AHRD V1 *-*- C0HAD1_SALSA)%3B contains Interpro	GO:0005488	binding	16.2.2.1.3 | 23.6.1	RNA processing.RNA 3-end processing.snRNA maturation.DSP snRNA processing complex.component DSP3/SIEL | Protein translocation.plasmodesmata intercellular trafficking.regulatory protein (SIEL)	XP_010325345.1
Solyc01g090340	0	-3.91086	1	1	Ethylene-responsive transcription factor, putative	GO:0003700|GO:0006355	DNA-binding transcription factor activity | regulation of transcription, DNA-templated	35.1	not assigned.annotated	XP_004229751.1	AT2G44840.1
Solyc01g090350	0	0.400427	1	1	non-specific lipid-transfer protein	GO:0006869|GO:0008289	lipid transport | lipid binding	35.1	not assigned.annotated	NP_001316121.1
Solyc01g090360	-0.0538624	1.49136	1	1	non-specific lipid-transfer protein	GO:0006869|GO:0008289	lipid transport | lipid binding	22	Vesicle trafficking	NP_001316123.1
Solyc01g090370	0	-3.91086	1	1	Ethylene-responsive transcription factor, putative	GO:0003700|GO:0006355	DNA-binding transcription factor activity | regulation of transcription, DNA-templated	15.5.7.1	RNA biosynthesis.transcriptional regulation.AP2/ERF transcription factor superfamily.transcription factor (ERF)	XP_010315446.1
Solyc01g090380	-0.0326449	4.10823	0.916933	1	UPF0565 protein C2orf69			35.2	not assigned.not annotated	XP_004229754.1
Solyc01g090390	-0.0947898	0.327927	0.927431	1	Pentatricopeptide repeat (PPR-like) superfamily protein	GO:0005515	protein binding	16.12.5.4.18	RNA processing.organelle machinery.RNA editing.mitochondrial RNA editing factor activities (PPR-type).RNA editing factor (AHG11)	XP_004231149.1	AT2G44880.1
Solyc01g090400	-0.452672	0.953671	0.43265	1	Calcium-binding EF hand family protein			35.2	not assigned.not annotated	XP_004229755.2
Solyc01g090410	-0.189853	-1.66288	0.858045	1	Palmitoyl protein thioesterase	GO:0098599	palmitoyl hydrolase activity	50.3.1	Enzyme classification.EC_3 hydrolases.EC_3.1 hydrolase acting on ester bond	XP_004229756.1
Solyc01g090420	0.183644	1.28677	0.765215	1	ARABIDILLO-1	GO:0005515	protein binding	35.1	not assigned.annotated	XP_010325401.1
Solyc01g090425	0.533635	-0.0165658	0.578323	1	ABA-inducible BHLH-type transcription factor			35.2	not assigned.not annotated	XP_004230331.1
Solyc01g090440	0.509793	0.407583	0.566231	1	LOW QUALITY:Hydroxyproline-rich glycoprotein family protein, putative			35.2	not assigned.not annotated	XP_004231150.1	AT3G60380.1
Solyc01g090450	-0.107394	4.03214	0.750799	1	Actin-related protein 2/3 complex subunit 5	GO:0005885|GO:0015629|GO:0030833|GO:0034314	Arp2/3 protein complex | actin cytoskeleton | regulation of actin filament polymerization | Arp2/3 complex-mediated actin nucleation	20.2.2.1.7	Cytoskeleton organisation.microfilament network.actin polymerisation.Arp2/3 actin polymerization initiation complex.component ArpC5	XP_004229758.1
Solyc01g090470	-0.00210774	5.6764	0.994738	1	Protein AATF	GO:0005634	nucleus	35.2	not assigned.not annotated	XP_025887408.1
Solyc01g090500	0.00712501	5.06921	0.982332	1	Mitochondrial transcription termination factor family protein, putative	GO:0003690|GO:0006355	double-stranded DNA binding | regulation of transcription, DNA-templated	15.6.2.2	RNA biosynthesis.organelle machinery.transcriptional regulation.transcription factor (mTERF)	XP_004231151.1
Solyc01g090510	0.444483	0.387646	0.573485	1	Pentatricopeptide repeat-containing protein, putative	GO:0008270	zinc ion binding	35.1	not assigned.annotated	XP_004229762.1	AT3G25970.1
Solyc01g090520	0	-3.68542	1	1	plant/protein			35.2	not assigned.not annotated	XP_004234596.1
Solyc01g090530	1.18484	-1.23574	0.49353	1	R2R3MYB transcription factor 104	GO:0003677	DNA binding	15.5.2.1	RNA biosynthesis.transcriptional regulation.MYB transcription factor superfamily.transcription factor (MYB)	XP_004231152.1
Solyc01g090540	0	-3.91086	1	1	LOW QUALITY:P-loop containing nucleoside triphosphate hydrolases superfamily protein			35.2	not assigned.not annotated	XP_010314018.2
Solyc01g090600	0	-3.91086	1	1	Chalcone synthase	GO:0009058|GO:0016747	biosynthetic process | transferase activity, transferring acyl groups other than amino-acyl groups	21.8.1.4	Cell wall organisation.sporopollenin.biosynthesis.hydroxyalkyl alpha-pyrone synthase	XP_004229766.2
Solyc01g090610	0	-3.91086	1	1	2-oxoglutarate-dependent dioxygenase	GO:0016491|GO:0055114	oxidoreductase activity | oxidation-reduction process	35.1	not assigned.annotated	XP_004229768.1
Solyc01g090640	-0.457044	1.27376	0.40051	1	Chromodomain helicase-DNA-binding-like protein			35.1	not assigned.annotated	XP_010325463.2
Solyc01g090645	-1.04657	-3.05577	1	1	SNF2 domain-containing protein / helicase domain-containing protein	GO:0005524	ATP binding	12.4.1.1.1	Chromatin organisation.chromatin remodeling complexes.ATPase modules.Snf2-like group.chromatin remodeling factor (Alc)	XP_010325463.2
Solyc01g090660	1.71715	-3.42599	1	1	carotenoid cleavage dioxygenase7	GO:0016702|GO:0055114	oxidoreductase activity, acting on single donors with incorporation of molecular oxygen, incorporation of two atoms of oxygen | oxidation-reduction process	11.9.1.2	Phytohormone action.strigolactone.biosynthesis.carotenoid cleavage dioxygenase (CCD7)	NP_001234433.1
Solyc01g090670	0.133712	4.50659	0.731922	1	nucleoporin-like protein	GO:0005643|GO:0017056	nuclear pore | structural constituent of nuclear pore	23.5.1.1.6.2	Protein translocation.nucleus.nucleocytoplasmic transport.nuclear pore complex (NPC).central subcomplex.nucleoporin (NUP62)	NP_001332778.1
Solyc01g090680	0	-3.91086	1	1	Cation/H() antiporter 11			35.1	not assigned.annotated	XP_004229771.1
Solyc01g090690	-0.0803512	7.22542	0.750622	1	Elongation factor G, mitochondrial	GO:0005525	GTP binding	17.7.4.3	Protein biosynthesis.organelle machinery.translation elongation.elongation factor (EF-G)	XP_004229772.1
Solyc01g090700	-0.260405	6.96707	0.399342	1	3-hydroxyisobutyryl-CoA hydrolase-like protein	GO:0003860	3-hydroxyisobutyryl-CoA hydrolase activity	50.3.1	Enzyme classification.EC_3 hydrolases.EC_3.1 hydrolase acting on ester bond	XP_004229773.1
Solyc01g090720	0.0158317	4.48236	0.959392	1	P53/DNA damage-regulated protein			35.2	not assigned.not annotated	XP_025887440.1
Solyc01g090750	0.0573709	7.31859	0.833805	1	T-complex protein 1 alpha subunit	GO:0005524|GO:0006457|GO:0051082	ATP binding | protein folding | unfolded protein binding	20.3.1.1	Cytoskeleton organisation.actin and tubulin folding.CCT chaperonin folding complex.subunit alpha (CCT1)	XP_004229777.1
Solyc01g090760	0	0.444073	1	1	GATA transcription factor	GO:0006355|GO:0008270	regulation of transcription, DNA-templated | zinc ion binding	15.5.1.3	RNA biosynthesis.transcriptional regulation.C2C2 transcription factor superfamily.transcription factor (GATA)	XP_004229778.1
Solyc01g090780	-0.0620049	6.70388	0.827379	1	CCR4-NOT transcription complex subunit 1			16.8.2.1.2.3	RNA processing.RNA surveillance.mRNA deadenylation-dependent decay.mRNA deadenylation.CCR4-NOT complex.component NOT1	XP_010325526.1
Solyc01g090800	0	-2.87512	1	1	cyclinU2_1	GO:0000079|GO:0019901	regulation of cyclin-dependent protein serine/threonine kinase activity | protein kinase binding	13.1.1.1.7	Cell cycle organisation.cell cycle control.cyclin-dependent regulation.cyclin activities.cyclin (CYCP)	XP_004229782.1
Solyc01g090820	0	-3.91086	1	1	Expansin B1 (AHRD V1 ***- C8CC40_RAPSA)%3B contains Interpro domain(s)	GO:0005576|GO:0019953	extracellular region | sexual reproduction	35.1	not assigned.annotated	XP_025884741.1
Solyc01g090830	0	-3.91086	1	1	LOW QUALITY:Zinc finger family protein	GO:0046872	metal ion binding	15.5.15	RNA biosynthesis.transcriptional regulation.transcription factor (C2H2-ZF)	XP_004231156.1	AT1G02040.1
Solyc01g090850	0.240447	3.97758	0.438112	1	Phosphatidate cytidylyltransferase	GO:0003676|GO:0008270	nucleic acid binding | zinc ion binding	35.2	not assigned.not annotated	XP_004229784.1
Solyc01g090870	0	-3.91086	1	1	Transcription repressor OFP17			35.1	not assigned.annotated	XP_010325559.1	AT2G30395.1
Solyc01g090910	0.155422	3.97156	0.7294	1	Vesicle-associated protein 1-1	GO:0005789	endoplasmic reticulum membrane	20.7.1	Cytoskeleton organisation.endoplasmic reticulum-cytoskeleton-plasma membrane interface.contact site protein (VAP27)	XP_004229788.1
Solyc01g090920	0.0609499	2.75828	0.897606	1	Calmodulin, putative	GO:0005509	calcium ion binding	35.2	not assigned.not annotated	XP_010325579.1
Solyc01g090925	0	-3.86959	1	1	S-adenosyl-L-methionine-dependent methyltransferases superfamily protein			35.2	not assigned.not annotated	XP_004238789.1
Solyc01g090950	-0.176242	4.10728	0.616309	1	Transcription factor GRAS			15.5.12	RNA biosynthesis.transcriptional regulation.transcription factor (GRAS)	NP_001333839.1
Solyc01g090960	0	-3.91086	1	1	hydroxysteroid dehydrogenase 1			35.2	not assigned.not annotated	XP_025884790.1
Solyc01g090970	0	-3.91086	1	1	14 kDa proline-rich protein DC2.15			35.1	not assigned.annotated	NP_001333664.1
Solyc01g090980	0	-3.4033	1	1	LOW QUALITY:cyclic nucleotide-gated channel 6			35.2	not assigned.not annotated	XP_019070915.1	AT2G35736.1
Solyc01g090990	-0.0803493	4.38712	0.786369	1	vesicle-associated membrane protein	GO:0005789	endoplasmic reticulum membrane	20.7.1	Cytoskeleton organisation.endoplasmic reticulum-cytoskeleton-plasma membrane interface.contact site protein (VAP27)	NP_001333381.1
Solyc01g091010	0	-3.79784	1	1	CRABS CLAW-like protein1a	GO:0007275	multicellular organism development	15.5.1.4	RNA biosynthesis.transcriptional regulation.C2C2 transcription factor superfamily.transcription factor (YABBY)	XP_004229793.1
Solyc01g091040	-0.12788	2.22149	0.82998	1	Cysteine-rich repeat secretory protein 15			26.10.1.1	External stimuli response.virus.virus movement.plasmodesmal protein (PDLP)	XP_004229796.1
Solyc01g091050	0	-3.87283	1	1	Pectinesterase	GO:0005618|GO:0030599|GO:0042545	cell wall | pectinesterase activity | cell wall modification	21.3.1.2.1	Cell wall organisation.pectin.homogalacturonan.modification and degradation.pectin methylesterase	XP_010325628.1
Solyc01g091060	0.0950765	-1.43907	1	1	Pectinesterase	GO:0005618|GO:0030599|GO:0042545	cell wall | pectinesterase activity | cell wall modification	21.3.1.2.1	Cell wall organisation.pectin.homogalacturonan.modification and degradation.pectin methylesterase	XP_004231159.2	AT3G60730.1
Solyc01g091070	0.0674107	5.89524	0.797931	1	Methionine aminopeptidase 1	GO:0004177|GO:0006508|GO:0008235	aminopeptidase activity | proteolysis | metalloexopeptidase activity	19.4.5.6.1	Protein homeostasis.proteolysis.metallopeptidase activities.aminopeptidase activities.M24-class methionyl aminopeptidase (MAP1)	XP_004229798.1
Solyc01g091080	0.105681	3.51226	0.794576	1	Tubulin-folding cofactor D	GO:0005488	binding	20.3.3.1.4	Cytoskeleton organisation.actin and tubulin folding.post-CCT Tubulin folding pathway.TFC tubulin folding cofactors.cofactor (TFC-D)	XP_004229799.1
Solyc01g091110	0	-3.68818	1	1	LOW QUALITY:Plant invertase/pectin methylesterase inhibitor	GO:0004857	enzyme inhibitor activity	35.1	not assigned.annotated	XP_010325652.1	AT1G62770.1
Solyc01g091120	0.023079	6.27796	0.93068	1	myosin-4 protein (DUF641)			35.1	not assigned.annotated	XP_004229800.1
Solyc01g091130	-0.30751	3.54359	0.434689	1	Nitroreductase	GO:0016491	oxidoreductase activity	35.2	not assigned.not annotated	XP_004229802.1
Solyc01g091140	0.40406	0.652597	0.605464	1	Nitroreductase-like protein			35.2	not assigned.not annotated	XP_004229802.1
Solyc01g091160	0.000637886	5.93083	0.999118	1	arginase 1 ARG1	GO:0046872	metal ion binding	4.2.1.1	Amino acid metabolism.degradation.arginine.arginase	NP_001234578.1
Solyc01g091165	0	-3.91086	1	1	cytochrome P450, family 81, subfamily H, polypeptide 1			50.3.5	Enzyme classification.EC_3 hydrolases.EC_3.5 hydrolase acting on carbon-nitrogen bond, other than peptide bond	XP_010320710.1
Solyc01g091190	0.0775412	6.31047	0.781986	1	5-enolpyruvylshikimate-3-phosphate synthase	GO:0016765	transferase activity, transferring alkyl or aryl (other than methyl) groups	4.1.5.1.5	Amino acid metabolism.biosynthesis.shikimate family.shikimate pathway.5-enolpyruvyl-shikimate 3-phosphate (EPSP) synthase	NP_001295876.1
Solyc01g091230	1.75685	-2.80873	1	1	Receptor-like kinase	GO:0005515	protein binding	18.4.1.4	Protein modification.phosphorylation.TKL protein kinase superfamily.protein kinase (LRR-IV)	XP_004229807.1
Solyc01g091240	-0.316682	1.26114	0.551479	1	Pentatricopeptide repeat protein			35.1	not assigned.annotated	XP_004229808.1
Solyc01g091280	0.16102	5.5712	0.563761	1	S-acyltransferase			35.1	not assigned.annotated	XP_010325709.1
Solyc01g091310	0.0571817	5.75116	0.822525	1	Transducin/WD40 repeat-like superfamily protein	GO:0005515	protein binding	35.2	not assigned.not annotated	XP_004229812.1
Solyc01g091320	0	-1.43525	1	1	sterol C4-methyl oxidase 1-2	GO:0005506|GO:0006633|GO:0016491|GO:0055114	iron ion binding | fatty acid biosynthetic process | oxidoreductase activity | oxidation-reduction process	5.5.2.1	Lipid metabolism.phytosterol biosynthesis.phytosterol conjugation.methylsterol monooxygenase	XP_010325726.1
Solyc01g091350	-0.115609	4.72127	0.70228	1	ATP-dependent DNA helicase 2 subunit KU80	GO:0016817	hydrolase activity, acting on acid anhydrides	14.4.1.2 | 18.12.2	DNA damage response.nonhomologous end-joining (NHEJ) repair.Ku70-Ku80 helicase complex.component KU80 | Protein modification.protein folding.protein folding catalyst (FKBP)	XP_004229815.1
Solyc01g091385	0.420702	1.59863	0.403674	1	Basic-leucine zipper (bZIP) transcription factor family protein			35.2	not assigned.not annotated	XP_019067078.1
Solyc01g091400	0	-3.78486	1	1	LOB domain-containing protein, putative			15.5.24	RNA biosynthesis.transcriptional regulation.transcription factor (AS2/LOB)	XP_004229819.1
Solyc01g091410	0	-3.91086	1	1	alpha/beta-Hydrolases superfamily protein	GO:0008152|GO:0016787	metabolic process | hydrolase activity	35.1	not assigned.annotated	XP_004231165.1
Solyc01g091420	-0.207977	0.728861	0.814788	1	LOB domain-containing protein, putative			15.5.24	RNA biosynthesis.transcriptional regulation.transcription factor (AS2/LOB)	XP_004231166.1
Solyc01g091430	-0.134212	0.480218	0.832154	1	ATP-dependent DNA helicase 2 subunit KU80	GO:0016817	hydrolase activity, acting on acid anhydrides	35.1	not assigned.annotated	XP_004229815.1
Solyc01g091435	0.00286226	-1.38254	1	1	ATP-dependent DNA helicase 2 subunit KU80			35.2	not assigned.not annotated	XP_004229815.1
Solyc01g091440	-1.22798	-2.92403	0.62975	1	ATP-dependent DNA helicase 2 subunit KU80	GO:0003677|GO:0004003|GO:0006303	DNA binding | double-strand break repair via nonhomologous end joining	35.1	not assigned.annotated	XP_004229815.1
Solyc01g091450	-0.190575	3.28314	0.586332	1	Pentatricopeptide repeat-containing protein			35.1	not assigned.annotated	XP_025887536.1
Solyc01g091455	0	-3.91086	1	1	piezo-type mechanosensitive ion channel component			35.2	not assigned.not annotated	XP_004230354.1
Solyc01g091460	0.210273	6.06177	0.472542	1	Brefeldin A-inhibited guanine nucleotide-exchange protein	GO:0005488	binding	22.3.3.2	Vesicle trafficking.Coat protein I (COPI) coatomer machinery.ARF-GTPase guanyl-nucleotide exchange factor (ARF-GEF) activities.ARF-GEF factor (BIG)	XP_004229821.1
Solyc01g091470	0.810834	-1.1827	0.576079	1	AT hook motif DNA-binding family protein			35.1	not assigned.annotated	XP_004229823.1
Solyc01g091480	0.11841	3.96777	0.754753	1	Kinesin-like protein	GO:0008017|GO:0032886|GO:0048364	microtubule binding | regulation of microtubule-based process | root development	20.1.3.13	Cytoskeleton organisation.microtubular network.Kinesin microtubule-based motor protein activities.motor protein (Kinesin-U)	XP_004229824.1
Solyc01g091500	-0.0101442	3.68408	0.979528	1	Smad/FHA domain protein	GO:0005515	protein binding	35.2	not assigned.not annotated	XP_010325817.1
Solyc01g091510	-0.125699	5.14513	0.6373	1	Ankyrin repeat and zinc finger domain-containing 1	GO:0046872	metal ion binding	17.3.3.3	Protein biosynthesis.mRNA quality control.NGD No-Go Decay.peptidyl-tRNA hydrolase (VMS1)	XP_004229826.1
Solyc01g091520	-0.216008	6.02978	0.563114	1	Enoyl-CoA hydratase/isomerase family protein	GO:0003824|GO:0008152	catalytic activity | metabolic process	5.7.3.5.1	Lipid metabolism.lipid degradation.fatty acid degradation.auxiliary degradation activities.dodecenoyl-CoA isomerase	XP_004229827.1
Solyc01g091540	0	-3.52853	1	1	Growth-regulating factor	GO:0005634|GO:0006351|GO:0032502	nucleus | transcription, DNA-templated | developmental process	15.5.52.1	RNA biosynthesis.transcriptional regulation.GRF-GIF transcription factor complex.component GRF	XP_010325825.1
Solyc01g091560	0.101549	-2.91275	1	1	LOW QUALITY:Acyl-CoA thioesterase, putative			35.2	not assigned.not annotated	XP_004231168.1	AT3G61200.1
Solyc01g091585	0.688279	-2.79998	0.77961	1	Disease resistance protein (TIR-NBS-LRR class) family			35.2	not assigned.not annotated	XP_010314160.1
Solyc01g091590	0	-3.91086	1	1	LOW QUALITY:BON1-associated protein 2	GO:0005515	protein binding	27.2.8	Multi-process regulation.Programmed Cell Death (PCD) system.BON-interacting PCD co-suppressor (BAP)	XP_004231169.2
Solyc01g091600	0.0332217	4.91994	0.907019	1	RING/U-box superfamily protein	GO:0005515|GO:0008270	protein binding | zinc ion binding	19.2.2.1.5.3.3 | 27.2.8	Protein homeostasis.ubiquitin-proteasome system.ubiquitin-fold protein conjugation.ubiquitin conjugation (ubiquitylation).ubiquitin-ligase E3 activities.RING-domain E3 ligase activities.RING-H2-class E3 ligase | Multi-process regulation.Programmed Cell Death (PCD) system.BON-interacting PCD co-suppressor (BAP)	XP_004229832.1
Solyc01g091630	-0.310879	4.07617	0.442025	1	cutin deficient 2	GO:0008289	lipid binding	15.5.3.3	RNA biosynthesis.transcriptional regulation.Homeobox transcription factor superfamily.transcription factor (HD-ZIP IV)	NP_001234657.2
Solyc01g091640	0.267149	5.84489	0.38914	1	S-adenosyl-L-methionine-dependent methyltransferases superfamily protein	GO:0008168	methyltransferase activity	21.3.1.1.2	Cell wall organisation.pectin.homogalacturonan.biosynthesis.methyltransferase (QUA)	XP_004229834.1
Solyc01g091650	-0.0470383	6.01109	0.854621	1	COP9 signalosome complex subunit 1	GO:0008180|GO:0010388	COP9 signalosome	19.2.3.3.1.1	Protein homeostasis.ubiquitin-proteasome system.ubiquitin-fold protein deconjugation.RUB deconjugation of neddylated cullin.COP9 signalosome complex.component CSN1	XP_004229835.1
Solyc01g091655	0	-3.91086	1	1	Linoleate 13S-lipoxygenase 2-1, chloroplastic			50.2.8	Enzyme classification.EC_2 transferases.EC_2.8 transferase transferring sulfur-containing group	XP_004232468.1
Solyc01g091660	0	-3.13719	1	1	NAD(P)-binding Rossmann-fold superfamily protein			35.1	not assigned.annotated	XP_004229837.1
Solyc01g091670	-2.49886	-3.51261	0.468379	1	Progesterone 5-beta-reductase			35.1	not assigned.annotated	XP_004229838.1
Solyc01g091705	-0.362153	3.13027	0.388411	1	Ribosomal protein L7Ae/L30e/S12e/Gadd45 family protein	GO:0003723|GO:0005730	RNA binding | nucleolus	16.4.1.3.4 | 17.1.1.2.1.5.4	RNA processing.pre-mRNA splicing.U2-type-intron-specific major spliceosome.U4/U6 small nuclear ribonucleoprotein particle (snRNP).protein factor (NHP2L1/SNU13) | Protein biosynthesis.ribosome biogenesis.rRNA biosynthesis.post-transcriptional rRNA modification.methylation.C/D small nucleolar ribonucleoprotein (snoRNP) rRNA methylation complex.component Snu13	XP_004247866.1
Solyc01g091720	-0.086731	3.10699	0.811875	1	F-box family protein	GO:0005515	protein binding	13.6.2.5	Cell cycle organisation.organelle division.mitochondrion and peroxisome division.peroxisomal fission factor (PEX11)	XP_010325929.1
Solyc01g091740	0.0613308	5.0601	0.875582	1	U-box domain-containing protein 3	GO:0005515	protein binding	35.1	not assigned.annotated	XP_010325950.1
Solyc01g091750	-0.128334	5.00782	0.648754	1	Arginine/serine-rich splicing factor	GO:0003676	nucleic acid binding	16.4.6.3	RNA processing.pre-mRNA splicing.spliceosome-associated non-snRNP factor activities.splicing factor (RS31|40|41)	XP_004229850.1
Solyc01g091820	-0.139317	3.60073	0.696062	1	Flap endonuclease GEN-like 1	GO:0004518|GO:0006281	nuclease activity | DNA repair	13.3.6.5.2.3	Cell cycle organisation.mitosis and meiosis.meiotic recombination.meiotic crossover.class II interference-insensitive crossover pathway.Holliday junction resolvase (GEN1)	XP_004229854.1
Solyc01g091830	0	-3.18121	1	1	DUF4378 domain protein			35.2	not assigned.not annotated	XP_004229855.1
Solyc01g091840	-0.39331	3.49773	0.495278	1	UDP-galactose transporter	GO:0055085	transmembrane transport	24.2.1.1.5	Solute transport.carrier-mediated transport.DMT superfamily.NST-TPT group.nucleotide sugar transporter (UTR1|5)	XP_004229856.1
Solyc01g091850	-0.546265	0.228242	0.420686	1	Vacuolar iron family transporter			24.2.12.1 | 25.4.5.3	Solute transport.carrier-mediated transport.VIT family.metal cation transporter (VIT) | Nutrient uptake.iron uptake.iron storage.iron transporter (VIT)	XP_004229857.1
Solyc01g091860	0.405467	2.57685	0.383815	1	SET domain-containing protein	GO:0005515	protein binding	35.2	not assigned.not annotated	XP_004229858.1
Solyc01g091870	0	-3.07051	1	1	SPX domain-containing family protein	GO:0016021|GO:0055085	integral component of membrane | transmembrane transport	24.2.2.2.3	Solute transport.carrier-mediated transport.MFS superfamily.DHA-1 family.phosphate transporter (PHT5)	XP_004229859.1
Solyc01g091880	0.125339	5.58245	0.641241	1	ATPase ASNA1 homolog	GO:0005524|GO:0016887	ATP binding | ATPase activity	23.3.2.1	Protein translocation.endoplasmic reticulum.GET post-translational insertion system.component GET3	XP_004229860.1
Solyc01g091890	0.0259201	5.447	0.934818	1	Ubiquitin-related modifier 1 homolog	GO:0005737|GO:0034227	cytoplasm | tRNA thio-modification	16.6.5.1.2 | 19.2.2.7.1	RNA processing.tRNA modification.thiolation.CTU1-URM1 pathway.sulfur carrier protein (URM1) | Protein homeostasis.ubiquitin-proteasome system.ubiquitin-fold protein conjugation.URM conjugation.ubiquitin-fold protein (URM)	XP_004229861.1
Solyc01g091920	1.91431	-3.44612	1	1	Subtilisin-like protease	GO:0004252|GO:0006508	serine-type endopeptidase activity | proteolysis	19.4.2.1.1	Protein homeostasis.proteolysis.serine-type peptidase activities.S8-class protease (subtilisin) families.protease (SBT1)	XP_010326050.1	AT1G01900.1
Solyc01g091930	-1.89144	-2.52166	0.415975	1	Subtilisin-like serine protease	GO:0004252|GO:0006508	serine-type endopeptidase activity | proteolysis	19.4.2.1.4	Protein homeostasis.proteolysis.serine-type peptidase activities.S8-class protease (subtilisin) families.protease (SBT4)	XP_010326073.1
Solyc01g091940	0.259218	3.28159	0.499963	1	CRS2-associated factor 1	GO:0003723	RNA binding	16.12.2.2.1.8	RNA processing.organelle machinery.pre-mRNA splicing.mitochondrial RNA splicing.group-II intron splicing.splicing factor (mCSF)	NP_001315201.1
Solyc01g092950	3.29878	-3.42139	0.445128	1	MADS-box transcription factor	GO:0003700|GO:0005634|GO:0006355	DNA-binding transcription factor activity | nucleus | regulation of transcription, DNA-templated	35.1	not assigned.annotated	XP_010315450.1
Solyc01g093960	-0.204211	-1.50295	0.926378	1	MADS-box transcription factor	GO:0003700|GO:0005634|GO:0006355	DNA-binding transcription factor activity | nucleus | regulation of transcription, DNA-templated	15.5.14	RNA biosynthesis.transcriptional regulation.transcription factor (MADS/AGL)	NP_001348459.1
Solyc01g093965	0	-3.91086	1	1	MADS-box transcription factor	GO:0003700|GO:0005634|GO:0006355	DNA-binding transcription factor activity | nucleus | regulation of transcription, DNA-templated	35.1	not assigned.annotated	XP_025887600.1
Solyc01g093970	-0.00160415	5.20481	0.99829	1	Glycosyltransferase (AHRD V1 **-- B9IC41_POPTR)%3B contains Interpro domain(s) IPR002495	GO:0047262	polygalacturonate 4-alpha-galacturonosyltransferase activity	21.3.1.1.1.1	Cell wall organisation.pectin.homogalacturonan.biosynthesis.GAUT1:GAUT7 galacturonosyltransferase heterodimer.component GAUT1	XP_004229870.1
Solyc01g093975	0	-3.91086	1	1	Glyoxylate reductase	GO:0051287|GO:0055114	NAD binding | oxidation-reduction process	35.1	not assigned.annotated	XP_004229871.1
Solyc01g094000	0.0132429	6.0979	0.961976	1	Poly(A) RNA polymerase cid11	GO:0016779	nucleotidyltransferase activity	16.10.2.6.2	RNA processing.mRNA silencing.miRNA pathway.miRNA uridylation.uridylyltransferase (URT1)	XP_004229872.1
Solyc01g094030	-0.0527617	6.3049	0.850983	1	CLB1	GO:0008289	lipid binding	35.1	not assigned.annotated	XP_025888683.1
Solyc01g094040	0.095268	5.78211	0.794631	1	Blue copper protein	GO:0009055	electron transfer activity	35.2	not assigned.not annotated	XP_004229874.1
Solyc01g094060	0.100111	5.56446	0.741907	1	BEACH domain-containing protein	GO:0005515	protein binding	35.1	not assigned.annotated	XP_010326114.1
Solyc01g094070	2.12714	-3.63641	0.517123	1	Dihydroflavonol-4-reductase-like	GO:0003854|GO:0006694|GO:0016616|GO:0055114	3-beta-hydroxy-delta5-steroid dehydrogenase activity | steroid biosynthetic process | oxidoreductase activity, acting on the CH-OH group of donors, NAD or NADP as acceptor | oxidation-reduction process	35.1	not assigned.annotated	XP_004229876.1
Solyc01g094085	0	-3.91086	1	1	Transmembrane Fragile-X-F-associated protein			35.1	not assigned.annotated	XP_004241869.1
Solyc01g094090	0	-3.91086	1	1	3-hydroxyisobutyryl-CoA hydrolase-like protein	GO:0003860	3-hydroxyisobutyryl-CoA hydrolase activity	50.3.1	Enzyme classification.EC_3 hydrolases.EC_3.1 hydrolase acting on ester bond	XP_025887610.1
Solyc01g094100	-1.70786	-3.00262	0.381001	1	Cytochrome P450 family protein	GO:0005506|GO:0016705|GO:0020037|GO:0055114	iron ion binding | oxidoreductase activity, acting on paired donors, with incorporation or reduction of molecular oxygen | heme binding | oxidation-reduction process	50.1.13	Enzyme classification.EC_1 oxidoreductases.EC_1.14 oxidoreductase acting on paired donor with incorporation or reduction of molecular oxygen	XP_004229915.3	AT2G45510.1
Solyc01g094110	0	-3.87283	1	1	11S globulin seed storage protein 2	GO:0045735	nutrient reservoir activity	35.1	not assigned.annotated	XP_004229944.1
Solyc01g094150	-0.0658877	5.09266	0.805273	1	Katanin p60 ATPase-containing subunit	GO:0005524	ATP binding	50.3.6	Enzyme classification.EC_3 hydrolases.EC_3.6 hydrolase acting on acid anhydride	XP_010326163.1
Solyc01g094160	0	-3.54109	1	1	Regulator of chromosome condensation (RCC1) family with FYVE zinc finger domain-containing protein			35.2	not assigned.not annotated	XP_025888226.1
Solyc01g094170	-0.103299	5.74051	0.758447	1	Digalactosyldiacylglycerol synthase			5.3.3	Lipid metabolism.galactolipid and sulfolipid biosynthesis.digalactosyldiacylglycerol synthase (DGD)	XP_010326168.1
Solyc01g094180	0.233079	0.50897	0.74867	1	Transmembrane protein, putative			35.2	not assigned.not annotated	XP_025887622.1
Solyc01g094200	0.119751	6.78235	0.649746	1	Malic enzyme	GO:0004471|GO:0055114	malate dehydrogenase (decarboxylating) (NAD) activity | oxidation-reduction process	50.1.1	Enzyme classification.EC_1 oxidoreductases.EC_1.1 oxidoreductase acting on CH-OH group of donor	XP_010326183.1
Solyc01g094233	0	-3.91086	1	1	Protein phosphatase 2C family protein			35.2	not assigned.not annotated	XP_004229184.1
Solyc01g094237	0	-3.91086	1	1	NAD(P)-binding Rossmann-fold superfamily protein			50.1.1	Enzyme classification.EC_1 oxidoreductases.EC_1.1 oxidoreductase acting on CH-OH group of donor	XP_019071557.1
Solyc01g094260	0	-3.91086	1	1	()-neomenthol dehydrogenase			50.1.1	Enzyme classification.EC_1 oxidoreductases.EC_1.1 oxidoreductase acting on CH-OH group of donor	XP_019071554.1
Solyc01g094270	0	-3.91086	1	1	NAD(P)-binding Rossmann-fold superfamily protein			50.1.1	Enzyme classification.EC_1 oxidoreductases.EC_1.1 oxidoreductase acting on CH-OH group of donor	XP_019071557.1
Solyc01g094290	-0.048426	5.63662	0.881952	1	K() efflux antiporter	GO:0006813	potassium ion transport	24.2.8.2.2	Solute transport.carrier-mediated transport.CPA superfamily.CPA-2 family.proton:potassium cation antiporter (KEA)	XP_004229880.1
Solyc01g094300	0	-3.91086	1	1	LOW QUALITY:U4/U6 small nuclear Prp31-like ribonucleoprotein	GO:0000244|GO:0000398|GO:0046540	spliceosomal tri-snRNP complex assembly | mRNA splicing, via spliceosome | U4/U6 x U5 tri-snRNP complex	35.1	not assigned.annotated	NP_001311443.1	AT1G60170.1
Solyc01g094310	0	-3.91086	1	1	LOW QUALITY:U4/U6 small nuclear ribonucleoprotein Prp31	GO:0000244|GO:0000398|GO:0046540	spliceosomal tri-snRNP complex assembly | mRNA splicing, via spliceosome | U4/U6 x U5 tri-snRNP complex	35.1	not assigned.annotated	NP_001311443.1	AT1G70400.3
Solyc01g094315	0	-3.91086	1	1	Pollen-specific protein SF3, putative	GO:0008270	zinc ion binding	15.5.41	RNA biosynthesis.transcriptional regulation.transcription factor (LIM)	XP_019070426.1
Solyc01g094320	0	-3.72136	1	1	Pollen-specific protein SF3, putative	GO:0008270	zinc ion binding	15.5.41	RNA biosynthesis.transcriptional regulation.transcription factor (LIM)	NP_001288583.1
Solyc01g094350	0.0584107	5.86951	0.818167	1	RNA helicase DEAD4	GO:0003676|GO:0005524	nucleic acid binding | ATP binding	35.1	not assigned.annotated	XP_004229903.1
Solyc01g094360	-1.45373	-0.845741	0.417296	1	MYB-related transcription factor	GO:0003677	DNA binding	15.5.2.1	RNA biosynthesis.transcriptional regulation.MYB transcription factor superfamily.transcription factor (MYB)	XP_004229941.1
Solyc01g094370	-0.193599	2.75439	0.663556	1	remorin 2			35.1	not assigned.annotated	NP_001234238.1
Solyc01g094380	1.67844	-3.17729	0.492307	1	LOW QUALITY:Protein O-glucosyltransferase 1			35.2	not assigned.not annotated	XP_010326254.1	AT2G45830.1
Solyc01g094390	0	-3.91086	1	1	LOW QUALITY:O-glucosyltransferase rumi like			35.2	not assigned.not annotated	XP_010315451.1	AT5G23850.1
Solyc01g094400	0	-3.91086	1	1	Actin-depolymerizing factor family protein	GO:0015629|GO:0030042	actin cytoskeleton | actin filament depolymerization	20.2.2.8	Cytoskeleton organisation.microfilament network.actin polymerisation.actin-depolymerizing factor (ADF)	XP_019068822.1
Solyc01g094410	0.182121	8.05898	0.698815	1	C2 calcium/lipid-binding plant phosphoribosyltransferase family protein	GO:0005515	protein binding	35.1	not assigned.annotated	XP_004229889.1
Solyc01g094420	-0.0769444	4.75164	0.814242	1	Ulp1 protease family, C-terminal catalytic domain containing protein			35.2	not assigned.not annotated	XP_004229893.1
Solyc01g094440	0	-3.91086	1	1	Ripening related protein family			35.1	not assigned.annotated	XP_004231182.1
Solyc01g094450	0	-3.91086	1	1	Ripening related protein family			35.1	not assigned.annotated	XP_004231182.1
Solyc01g094520	0.227953	2.13942	0.59878	1	F-box/kelch-repeat protein	GO:0005515	protein binding	35.1	not assigned.annotated	XP_004229940.1
Solyc01g094530	0.0317222	4.63686	0.912354	1	Acyl-CoA thioesterase, putative	GO:0006637|GO:0047617	acyl-CoA metabolic process | acyl-CoA hydrolase activity	11.7.1.9	Phytohormone action.jasmonic acid.biosynthesis.acyl-CoA thioesterase	XP_004229898.1
Solyc01g094540	0.194542	4.27164	0.584129	1	Small nuclear ribonucleoprotein-associated protein			16.4.2.1	RNA processing.pre-mRNA splicing.U1/U2/U4/U5-associated Sm accessory ribonucleoprotein complex.component Sm-B	XP_004229936.1
Solyc01g094550	-0.0353427	5.28144	0.91157	1	Acyl-CoA thioesterase, putative	GO:0006637|GO:0047617	acyl-CoA metabolic process | acyl-CoA hydrolase activity	11.7.1.9 | 17.1.2.1.37	Phytohormone action.jasmonic acid.biosynthesis.acyl-CoA thioesterase | Protein biosynthesis.ribosome biogenesis.large ribosomal subunit (LSU).LSU proteome.component RPL36	XP_004229899.1
Solyc01g094585	0	-3.73635	1	1	Leucine-rich repeat protein kinase family protein			35.2	not assigned.not annotated	XP_025885864.1
Solyc01g094590	0.282166	2.16228	0.515703	1	2-oxoglutarate (2OG) and Fe(II)-dependent oxygenase superfamily protein	GO:0016491|GO:0055114	oxidoreductase activity | oxidation-reduction process	50.1.13	Enzyme classification.EC_1 oxidoreductases.EC_1.14 oxidoreductase acting on paired donor with incorporation or reduction of molecular oxygen	XP_010326349.1
Solyc01g094600	0.459813	-0.207779	0.656134	1	Pentatricopeptide repeat-containing protein, putative	GO:0005515	protein binding	35.1	not assigned.annotated	XP_004231185.3	AT4G30700.1
Solyc01g094625	0	-3.91086	1	1	NADH dehydrogenase ubiquinone 1 alpha subcomplex assembly factor-like protein (DUF498/DUF598)			35.2	not assigned.not annotated	XP_019066896.1
Solyc01g094640	0.57241	-0.719332	0.638862	1	Phosphatidylinositol N-acetyglucosaminlytransferase subunit P-like protein			35.2	not assigned.not annotated	XP_025887720.1
Solyc01g094650	-0.587033	-2.24938	0.839809	1	Recombination initiation defects 3, putative isoform 1			35.2	not assigned.not annotated	XP_004231186.2
Solyc01g094655	3.2925	-3.1899	0.467209	1	Protein PAIR1			35.2	not assigned.not annotated	XP_004231186.2
Solyc01g094670	0	-3.91086	1	1	Aberrant root formation protein 4			35.1	not assigned.annotated	XP_004229906.1
Solyc01g094680	-0.0183764	5.44985	0.949961	1	Signal peptide peptidase-like protein	GO:0004190|GO:0016021	aspartic-type endopeptidase activity | integral component of membrane	18.10.1.4	Protein modification.targeting peptide maturation.endomembrane system.signal peptidase (SPP)	XP_004229902.2
Solyc01g094690	-0.113498	5.78011	0.786716	1	plasma membrane intrinsic protein 1.2	GO:0005215|GO:0006810|GO:0016020	transporter activity | transport | membrane	24.3.1.2	Solute transport.channels.MIP family.plasma membrane intrinsic protein (PIP)	NP_001234413.2
Solyc01g094710	0	-3.63715	1	1	LOW QUALITY:mitogen-activated protein kinase kinase kinase 6			35.2	not assigned.not annotated	XP_004243538.1
Solyc01g094720	-0.0851075	5.68749	0.808814	1	Phosphate transporter	GO:0016021|GO:0055085	integral component of membrane | transmembrane transport	24.2.2.7	Solute transport.carrier-mediated transport.MFS superfamily.phosphate transporter (PHT4)	XP_010326478.1
Solyc01g094750	-1.3603	-0.7666	0.431984	1	Cytochrome P450 family protein	GO:0016705|GO:0055114	oxidoreductase activity, acting on paired donors, with incorporation or reduction of molecular oxygen | oxidation-reduction process	21.9.1.1	Cell wall organisation.cutin and suberin.cuticular lipid formation.fatty acyl omega-hydroxylase	XP_004229934.1
Solyc01g094770	0.100615	6.32609	0.706822	1	Mesoderm induction early response protein 1, putative isoform 1			19.3.4.3	Protein homeostasis.autophagy.autophagic cargo receptor activities.adapter protein (ATI1/2)	XP_004229929.1
Solyc01g094850	0	-3.91086	1	1	Pentatricopeptide repeat superfamily protein, putative	GO:0005515	protein binding	35.1	not assigned.annotated	XP_004231190.3
Solyc01g094860	-0.102091	4.3248	0.731513	1	Transmembrane protein 8B			35.1	not assigned.annotated	XP_010326547.1
Solyc01g094880	-0.112413	5.64474	0.700725	1	Quinoprotein amine dehydrogenase, beta chain-like, RIC1-like guanyl-nucleotide exchange factor	GO:0005515	protein binding	25.4.2.1 | 25.5.2.1	Nutrient uptake.iron uptake.reduction-based strategy uptake.ferric cation-chelate reductase | Nutrient uptake.copper uptake.reduction-based uptake.metal ion-chelate reductase (FRO)	XP_010326569.1
Solyc01g094900	0	-3.91086	1	1	LOW QUALITY:Ferric reductase oxidase			25.4.2.1 | 25.5.2.1	Nutrient uptake.iron uptake.reduction-based strategy uptake.ferric cation-chelate reductase | Nutrient uptake.copper uptake.reduction-based uptake.metal ion-chelate reductase (FRO)	NP_001234329.2	AT1G23020.2
Solyc01g094920	-0.195083	8.17948	0.614239	1	receptor-like kinase			35.1	not assigned.annotated	XP_004229933.1
Solyc01g095030	0.245992	5.29457	0.518302	1	Myb family transcription factor family protein	GO:0003677	DNA binding	15.5.2.2 | 27.1.6.2	RNA biosynthesis.transcriptional regulation.MYB transcription factor superfamily.transcription factor (MYB-related) | Multi-process regulation.circadian clock system.evening element regulation.clock factor (REVEILLE)	NP_001340693.1
Solyc01g095040	0.0461239	6.21027	0.876387	1	C-terminal binding AN-like protein	GO:0051287|GO:0055114	NAD binding | oxidation-reduction process	35.1	not assigned.annotated	XP_004229904.1
Solyc01g095050	0.0492954	9.13684	0.871992	1	Negatively light-regulated protein			35.2	not assigned.not annotated	XP_004229948.1
Solyc01g095060	0.0155293	2.79518	0.977036	1	ISCU-like 3			35.1	not assigned.annotated	XP_010325681.1
Solyc01g095100	0.58957	2.98969	0.480765	1	WRKY transcription factor 22	GO:0003700|GO:0006355|GO:0043565	DNA-binding transcription factor activity | regulation of transcription, DNA-templated | sequence-specific DNA binding	15.5.22	RNA biosynthesis.transcriptional regulation.transcription factor (WRKY)	XP_004229932.1
Solyc01g095110	0.278797	2.3439	0.542075	1	Pentatricopeptide repeat superfamily protein, putative	GO:0005515	protein binding	35.1	not assigned.annotated	XP_004231193.1
Solyc01g095130	-0.0619219	1.06931	0.929473	1	E3 SUMO-protein ligase pli1	GO:0019789	SUMO transferase activity	19.2.2.2.5	Protein homeostasis.ubiquitin-proteasome system.ubiquitin-fold protein conjugation.SUMO conjugation (sumoylation).SUMO chain-forming-ligase E4 enzyme (PIAL)	XP_010315453.1
Solyc01g095150	0.119289	8.64926	0.75742	1	late embryogenesis-like protein	GO:0009269	response to desiccation	35.1	not assigned.annotated	NP_001234431.1
Solyc01g095160	-0.127788	1.62542	0.827695	1	Pentatricopeptide repeat (PPR) superfamily protein	GO:0008270	zinc ion binding	35.1	not assigned.annotated	XP_004229908.1
Solyc01g095180	0.306255	0.810704	0.702541	1	RING/U-box superfamily protein	GO:0005515|GO:0008270	protein binding | zinc ion binding	19.2.2.1.5.3.3	Protein homeostasis.ubiquitin-proteasome system.ubiquitin-fold protein conjugation.ubiquitin conjugation (ubiquitylation).ubiquitin-ligase E3 activities.RING-domain E3 ligase activities.RING-H2-class E3 ligase	XP_010326706.1	AT2G46160.1
Solyc01g095190	-0.210753	-2.10672	0.902886	1	LOW QUALITY:S-adenosyl-L-methionine-dependent methyltransferases superfamily protein	GO:0008168	methyltransferase activity	35.2	not assigned.not annotated	XP_010326694.1
Solyc01g095200	0	-3.86778	1	1	proteinase inhibitor 2			13.7.2.1	Cell cycle organisation.membrane organisation.endoplasmic reticulum (ER) organisation.ER-associated protein (Reticulon)	NP_001334095.1
Solyc01g095210	-0.113769	5.56204	0.66476	1	Golgin candidate 4-like protein			13.7.2.1 | 22.6.7.5	Cell cycle organisation.membrane organisation.endoplasmic reticulum (ER) organisation.ER-associated protein (Reticulon) | Vesicle trafficking.target membrane tethering.Golgi membrane tethering factors.golgin (GC3|GC4)	XP_004229882.1
Solyc01g095230	-0.0926769	4.44785	0.746759	1	Programmed cell death 7			16.4.4.1.3	RNA processing.pre-mRNA splicing.U12-type-intron-specific minor spliceosome.U11 small nuclear ribonucleoprotein particle (snRNP).protein factor (U11-59K)	XP_004229957.1
Solyc01g095250	0	-3.91086	1	1	Acidic endochitinase	GO:0005975	carbohydrate metabolic process	35.1	not assigned.annotated	XP_019071717.1	AT5G24090.1
Solyc01g095260	0	-3.91086	1	1	Acidic endochitinase	GO:0005975	carbohydrate metabolic process	35.1	not assigned.annotated	XP_019068827.1	AT5G24090.1
Solyc01g095280	-0.0822434	3.92888	0.801125	1	Protein ABIL1, putative			20.2.2.2.5	Cytoskeleton organisation.microfilament network.actin polymerisation.SCAR/WAVE ARP2/3-activating complex.component ABIL	NP_001333966.1
Solyc01g095290	0.212402	3.26477	0.596627	1	Glycosyltransferase			21.3.3.1.1	Cell wall organisation.pectin.rhamnogalacturonan II.biosynthesis.1,3-alpha-D-xylosyltransferase	XP_004229961.1
Solyc01g095305	-0.138742	5.13401	0.89079	1	Protein PHOSPHATE STARVATION RESPONSE 2			35.2	not assigned.not annotated	NP_001269245.1
Solyc01g095330	0	-3.91086	1	1	Leucine-rich repeat protein kinase family protein			35.2	not assigned.not annotated	XP_004238677.1
Solyc01g095350	2.49005	-2.96546	0.587824	1	LOW QUALITY:Calcium-dependent lipid-binding (CaLB domain) family protein	GO:0005515	protein binding	35.2	not assigned.not annotated	XP_010314227.1
Solyc01g095370	-0.115833	4.37225	0.752266	1	F-box family protein	GO:0005515	protein binding	19.2.2.8.1.4.6	Protein homeostasis.ubiquitin-proteasome system.ubiquitin-fold protein conjugation.Cullin-based ubiquitylation complexes.SKP1-CUL1-FBX (SCF) E3 ligase complexes.F-BOX substrate adaptor components.component FBX	NP_001334241.1
Solyc01g095380	-1.50396	-3.72533	0.775996	1	LOW QUALITY:transmembrane protein, putative (DUF679)			35.2	not assigned.not annotated	XP_004230485.1
Solyc01g095420	-0.210193	4.99439	0.427048	1	copper ion binding protein			35.2	not assigned.not annotated	XP_010326781.1
Solyc01g095440	-2.036	-3.86745	1	1	LOW QUALITY:transmembrane protein, putative (DUF1191)			35.2	not assigned.not annotated	XP_010326792.1	AT4G01140.1
Solyc01g095550	0.407583	-2.99611	1	1	LOW QUALITY:Protein kinase family protein	GO:0004672|GO:0006468	protein kinase activity | protein phosphorylation	18.4.1.31.1	Protein modification.phosphorylation.TKL protein kinase superfamily.MLK protein kinase families.protein kinase (MLK-I)	XP_025887895.1	AT1G64300.1
Solyc01g095570	0	-3.91086	1	1	Mitochondrial substrate carrier family protein	GO:0055085	transmembrane transport	24.2.13	Solute transport.carrier-mediated transport.solute transporter (MTCC)	XP_010326870.1
Solyc01g095590	0.00147055	4.68218	1	1	Extra-large G-like protein			35.2	not assigned.not annotated	XP_010326895.1
Solyc01g095630	0.052517	7.91701	0.927319	1	WRKY transcription factor 41	GO:0003700|GO:0006355|GO:0043565	DNA-binding transcription factor activity | regulation of transcription, DNA-templated | sequence-specific DNA binding	15.5.22	RNA biosynthesis.transcriptional regulation.transcription factor (WRKY)	NP_001234530.1
Solyc01g095695	0	-3.91086	1	1	acyl-CoA oxidase 2			35.2	not assigned.not annotated	XP_004243486.1
Solyc01g095710	-0.0904051	3.48602	0.855147	1	RNA helicase DEAH-box3	GO:0004386	helicase activity	35.1	not assigned.annotated	XP_010326955.1
Solyc01g095720	-0.218603	-0.635361	0.861531	1	Lipase	GO:0006629	lipid metabolic process	5.7.2.1.3	Lipid metabolism.lipid degradation.phospholipase activities.phospholipase A1 activities.phosphatidylglycerol lipase (PLIP1)	XP_019066384.1
Solyc01g095740	-0.106877	4.20192	0.809875	1	RNA helicase DEAD5	GO:0003676|GO:0005524	nucleic acid binding | ATP binding	50.6.2	Enzyme classification.EC_6 ligases.EC_6.2 ligase forming carbon-sulfur bond	XP_010326989.1
Solyc01g095745	0	-3.91086	1	1	Long-Chain Acyl-CoA Synthetase	GO:0003824|GO:0008152	catalytic activity | metabolic process	50.6.2	Enzyme classification.EC_6 ligases.EC_6.2 ligase forming carbon-sulfur bond	XP_010326994.1
Solyc01g095760	0	-3.91086	1	1	Glycosyltransferase	GO:0008152|GO:0016758	metabolic process | transferase activity, transferring hexosyl groups	50.2.4	Enzyme classification.EC_2 transferases.EC_2.4 glycosyltransferase	XP_019068311.1
Solyc01g095780	0	-3.52653	1	1	LOW QUALITY:Non-specific lipid-transfer protein	GO:0006869|GO:0008289	lipid transport | lipid binding	35.2	not assigned.not annotated	XP_010315454.1
Solyc01g095800	-0.177065	1.72659	0.738301	1	F-box-like protein	GO:0005515	protein binding	35.1	not assigned.annotated	XP_025887928.1
Solyc01g095820	0	-3.86778	1	1	RING/U-box superfamily protein	GO:0005515|GO:0008270	protein binding | zinc ion binding	35.1	not assigned.annotated	XP_010327029.1	AT2G25410.1
Solyc01g095830	0	-3.91086	1	1	RING/U-box superfamily protein, putative	GO:0030247	polysaccharide binding	35.1	not assigned.annotated	XP_004231219.1
Solyc01g095840	0	-3.87171	1	1	RING/U-box superfamily protein, putative	GO:0030247	polysaccharide binding	19.2.2.1.5.3.3	Protein homeostasis.ubiquitin-proteasome system.ubiquitin-fold protein conjugation.ubiquitin conjugation (ubiquitylation).ubiquitin-ligase E3 activities.RING-domain E3 ligase activities.RING-H2-class E3 ligase	XP_010327034.1
Solyc01g095850	0	-3.91086	1	1	RING/U-box superfamily protein, putative	GO:0030247	polysaccharide binding	35.1	not assigned.annotated	XP_010315455.1	AT2G46495.1
Solyc01g095860	0	-3.64701	1	1	RING/U-box superfamily protein, putative	GO:0030247	polysaccharide binding	35.1	not assigned.annotated	XP_004231220.1
Solyc01g095870	-3.38742	-3.65684	0.402438	1	Reduced male fertility, Probable F-box protein	GO:0005515	protein binding	35.1	not assigned.annotated	XP_010327041.1
Solyc01g095880	0	-3.91086	1	1	LOW QUALITY:B3 domain-containing protein	GO:0003677	DNA binding	15.5.5.2	RNA biosynthesis.transcriptional regulation.B3 transcription factor superfamily.transcription factor (REM)	XP_010315456.1	AT2G31720.1
Solyc01g095890	0.205364	4.68667	0.514766	1	Histone-lysine N-methyltransferase	GO:0005515|GO:0008270	protein binding | zinc ion binding	12.3.3.5	Chromatin organisation.histone modifications.histone lysine methylation.class-III histone methyltransferase (Trithorax)	XP_010327053.1
Solyc01g095910	-0.709726	-2.66723	0.70777	1	Cytochrome b561 and DOMON domain-containing protein			35.1	not assigned.annotated	XP_025888319.1	AT3G61750.1
Solyc01g095920	0.745476	-0.399068	0.510548	1	Caffeoyl-CoA O-methyltransferase			35.2	not assigned.not annotated	XP_010327072.1
Solyc01g095960	1.28945	-3.75604	0.731314	1	O-acyltransferase WSD1-like protein	GO:0004144|GO:0045017	diacylglycerol O-acyltransferase activity | glycerolipid biosynthetic process	21.9.1.6.2	Cell wall organisation.cutin and suberin.cuticular lipid formation.acyl-reduction pathway.wax ester synthase and diacylglycerol acyltransferase	XP_004231223.1
Solyc01g095970	-0.174881	5.59864	0.576258	1	dynamin-like protein	GO:0005525	GTP binding	22.1.7.1	Vesicle trafficking.clathrin coated vesicle (CCV) machinery.CCV plasma membrane detachment.dynamin (DRP1)	XP_004229982.1
Solyc01g095990	0.135813	7.01534	0.679421	1	Phosphatidylinositol 3-and 4-kinase family protein	GO:0016301	kinase activity	27.5.2.3	Multi-process regulation.phosphoinositide lipid regulatory system.phosphatidylinositol 4/5-phosphate.phosphatidylinositol 4-kinase (PI4K-gamma)	XP_004229985.1
Solyc01g095995	3.13235	-2.50489	0.421616	1	Late embryogenesis abundant hydroxyproline-rich glycoprotein			35.2	not assigned.not annotated	XP_004229986.1
Solyc01g096010	0.145975	4.04794	0.793788	1	embryo defective 1703			35.2	not assigned.not annotated	XP_004229987.1
Solyc01g096015	0	-3.91086	1	1	F-box protein 7			35.2	not assigned.not annotated	XP_004243698.1
Solyc01g096020	0.199837	3.68006	0.567567	1	E3 ubiquitin-protein ligase	GO:0008270	zinc ion binding	19.2.2.1.5.3.5	Protein homeostasis.ubiquitin-proteasome system.ubiquitin-fold protein conjugation.ubiquitin conjugation (ubiquitylation).ubiquitin-ligase E3 activities.RING-domain E3 ligase activities.E3 ubiquitin ligase (SINA)	XP_004229988.1
Solyc01g096050	-0.0982593	6.60155	0.758067	1	bHLH transcription factor_SGN-U238928	GO:0046983	protein dimerization activity	15.5.32	RNA biosynthesis.transcriptional regulation.transcription factor (bHLH)	XP_004229991.1
Solyc01g096080	-0.0744944	3.51179	0.869183	1	30S ribosomal protein S16, chloroplastic			35.1	not assigned.annotated	XP_004229994.1
Solyc01g096110	0.0894317	5.11338	0.803798	1	transducin family protein / WD-40 repeat family protein	GO:0005515	protein binding	35.2	not assigned.not annotated	XP_010327167.1
Solyc01g096120	-0.180015	-2.09399	1	1	Dof zinc finger protein1	GO:0003677|GO:0006355	DNA binding | regulation of transcription, DNA-templated	15.5.1.5	RNA biosynthesis.transcriptional regulation.C2C2 transcription factor superfamily.transcription factor (DOF)	XP_004229998.1
Solyc01g096130	-0.235805	5.41583	0.4274	1	ORMDL family protein	GO:0005789|GO:0016021	endoplasmic reticulum membrane | integral component of membrane	35.2	not assigned.not annotated	XP_004230001.1
Solyc01g096140	0.252742	-0.839954	0.809302	1	Aluminum-activated malate transporter	GO:0015743	malate transport	24.3.11	Solute transport.channels.anion channel (QUAC/ALMT)	XP_004229999.1
Solyc01g096150	0.742182	-1.68179	0.441011	1	NC domain-containing protein-like protein			35.2	not assigned.not annotated	XP_004230000.1
Solyc01g096175	3.57012	-3.72885	0.395695	1	Protein yippee-like			35.1	not assigned.annotated	XP_025884745.1
Solyc01g096180	-0.0882475	4.13262	0.785876	1	Arginine/serine-rich splicing factor, putative	GO:0003676	nucleic acid binding	16.4.6.3	RNA processing.pre-mRNA splicing.spliceosome-associated non-snRNP factor activities.splicing factor (RS31|40|41)	XP_010327220.1
Solyc01g096185	0.0679257	2.32375	0.892378	1	Arginine/serine-rich splicing factor, putative	GO:0003676	nucleic acid binding	35.2	not assigned.not annotated	XP_004230004.1
Solyc01g096193	-0.346002	1.1524	0.603118	1	Pentatricopeptide repeat-containing protein	GO:0005515	protein binding	35.1	not assigned.annotated	XP_004230005.1
Solyc01g096197	0	-3.91086	1	1	30S ribosomal protein S8, chloroplastic			35.1	not assigned.annotated	XP_025884174.1
Solyc01g096200	0.163834	5.93391	0.820953	1	U-box domain-containing protein 43	GO:0005515	protein binding	19.2.2.1.5.2.1	Protein homeostasis.ubiquitin-proteasome system.ubiquitin-fold protein conjugation.ubiquitin conjugation (ubiquitylation).ubiquitin-ligase E3 activities.U-Box E3 ligase activities.E3 ubiquitin ligase (PUB)	XP_010327229.1
Solyc01g096210	0.0372674	2.86682	0.932792	1	Pentatricopeptide repeat-containing protein, putative	GO:0005515	protein binding	35.1	not assigned.annotated	XP_019066456.1
Solyc01g096250	-0.287883	1.79952	0.736407	1	LOW QUALITY:oxidoreductases, acting on NADH or NADPH			35.2	not assigned.not annotated	XP_004230010.1
Solyc01g096255	0	-3.91086	1	1	Magnesium-chelatase subunit ChlD, chloroplastic			35.2	not assigned.not annotated	XP_004237987.1
Solyc01g096290	0.106481	7.59965	0.75038	1	ubiquitin-ribosomal fusion protein	GO:0006412	translation	17.1.2.1.43	Protein biosynthesis.ribosome biogenesis.large ribosomal subunit (LSU).LSU proteome.component RPL40	XP_004244655.1
Solyc01g096320	-0.0778037	4.98376	0.867509	1	Homeobox-leucine zipper protein	GO:0006355|GO:0043565	regulation of transcription, DNA-templated | sequence-specific DNA binding	15.5.3.1	RNA biosynthesis.transcriptional regulation.Homeobox transcription factor superfamily.transcription factor (HD-ZIP I/II)	XP_004230017.1
Solyc01g096330	0.600245	0.515313	0.407402	1	LOW QUALITY:UDP-Glycosyltransferase superfamily protein			35.2	not assigned.not annotated	XP_010321803.1
Solyc01g096340	-0.0457465	5.99339	0.888471	1	Small auxin up-regulated RNA2	GO:0009733	response to auxin	35.1	not assigned.annotated	XP_004230018.1
Solyc01g096380	-0.121441	-2.178	1	1	LOW QUALITY:S-adenosyl-L-methionine-dependent methyltransferases superfamily protein			35.2	not assigned.not annotated	XP_004230023.1	AT1G01180.1
Solyc01g096390	0.209511	5.40006	0.489181	1	DNA-directed RNA polymerase subunit	GO:0003677|GO:0003899|GO:0006351	DNA binding | DNA-directed 5'-3' RNA polymerase activity | transcription, DNA-templated	15.1.5.1	RNA biosynthesis.DNA-dependent RNA polymerase (Pol) complexes.Pol V catalytic components.subunit 1	XP_025888014.1
Solyc01g096400	0.167734	1.68322	0.760096	1	Transglutaminase family protein			35.2	not assigned.not annotated	XP_004230025.1
Solyc01g096430	0.264451	1.98651	0.74442	1	Maturase K			35.2	not assigned.not annotated	XP_004248829.1
Solyc01g096435	0.423416	4.79683	0.448069	1	NADPH:quinone oxidoreductase	GO:0016491	oxidoreductase activity	35.1	not assigned.annotated	XP_019070382.1
Solyc01g096490	-0.0928106	5.91128	0.793681	1	protein kinases%3Bubiquitin-protein ligase	GO:0005515|GO:0008270	protein binding | zinc ion binding	11.1.2.5	Phytohormone action.abscisic acid.perception and signalling.signal transducer (KEG)	XP_004230033.1
Solyc01g096500	0.249008	5.78069	0.400886	1	Sphingoid long-chain bases kinase 1	GO:0016301	kinase activity	5.4.7	Lipid metabolism.sphingolipid biosynthesis.sphingoid long-chain base kinase	XP_004230034.1
Solyc01g096530	-0.0780673	5.31161	0.772492	1	Trafficking protein particle complex subunit 3	GO:0030008|GO:0048193	TRAPP complex | Golgi vesicle transport	22.6.6.1.3	Vesicle trafficking.target membrane tethering.TRAPP (Trafficking-Protein-Particle) complexes.core components.component TRAPPC3/BET3	NP_001316063.1
Solyc01g096540	0.0713301	4.98674	0.837641	1	Mammalian uncoordinated homology 13, domain 2			21.1.1.3.2	Cell wall organisation.cellulose.cellulose synthase complex (CSC).CSC trafficking.regulatory protein (PATROL1)	XP_019066502.1
Solyc01g096550	0.0267149	4.46348	0.944924	1	Arginine N-methyltransferase family protein	GO:0006479|GO:0008168	protein methylation | methyltransferase activity	17.1.4.1	Protein biosynthesis.ribosome biogenesis.ribosome assembly.ribosomal protein arginine N-methyltransferase (PRMT3)	NP_001307272.1
Solyc01g096560	0.343491	-0.27858	0.734477	1	Subtilisin-like protease	GO:0004252|GO:0006508	serine-type endopeptidase activity | proteolysis	35.1	not assigned.annotated	XP_004231226.1
Solyc01g096590	0.0981085	6.81653	0.80577	1	ribosomal protein S10p/S20e family protein	GO:0003735|GO:0006412|GO:0015935	structural constituent of ribosome | translation | small ribosomal subunit	17.1.3.1.22	Protein biosynthesis.ribosome biogenesis.small ribosomal subunit (SSU).SSU proteome.component RPS20	NP_001333758.1
Solyc01g096600	-0.0500416	5.64893	0.854211	1	THO complex subunit 1			16.11.1.1.1	RNA processing.messenger ribonucleoparticle (mRNP) export.TREX/THO mRNP trafficking complex.THO subcomplex.component THOC1/HPR1	XP_004230044.1
Solyc01g096610	-0.0294562	4.80704	0.924298	1	UPF0468 protein CG5343			35.1	not assigned.annotated	XP_004230045.1
Solyc01g096620	0.305853	2.46251	0.578974	1	MATH and LRR domain-containing protein PFE0570w, putative isoform 2			35.2	not assigned.not annotated	XP_019067277.1
Solyc01g096630	-0.224638	3.36909	0.601629	1	Dentin sialophosphoprotein-related, putative isoform 1			35.2	not assigned.not annotated	NP_001234764.1
Solyc01g096690	3.28979	-3.73058	0.477743	1	Kinase family protein	GO:0004713|GO:0006468	protein tyrosine kinase activity | protein phosphorylation	50.2.7	Enzyme classification.EC_2 transferases.EC_2.7 transferase transferring phosphorus-containing group	XP_019068833.1
Solyc01g096700	0.0790924	8.35123	0.778767	1	DnaJ domain-containing protein	GO:0003677	DNA binding	15.5.2.2 | 19.1.2.3	RNA biosynthesis.transcriptional regulation.MYB transcription factor superfamily.transcription factor (MYB-related) | Protein homeostasis.protein quality control.ribosome-associated chaperone activities.co-chaperone (ZRF)	NP_001332867.1
Solyc01g096720	-0.266862	0.928351	0.823199	1	zinc induced facilitator-like 1	GO:0016021|GO:0055085	integral component of membrane | transmembrane transport	24.2.2.2.1	Solute transport.carrier-mediated transport.MFS superfamily.DHA-1 family.metal chelator transporter (ZIF/TOM)	XP_004230048.3
Solyc01g096730	-0.213955	1.18728	0.845748	1	zinc induced facilitator-like 1	GO:0016021|GO:0055085	integral component of membrane | transmembrane transport	24.2.2.2.1	Solute transport.carrier-mediated transport.MFS superfamily.DHA-1 family.metal chelator transporter (ZIF/TOM)	XP_004230051.2	AT5G13750.1
Solyc01g096760	0.044858	4.98743	0.881923	1	Pre-rRNA-processing protein TSR2, putative			35.2	not assigned.not annotated	XP_004230054.1
Solyc01g096770	0	-3.91086	1	1	LOW QUALITY:F-box associated ubiquitination effector family protein			35.2	not assigned.not annotated	NP_001234520.1
Solyc01g096780	0.148117	3.30785	0.685258	1	SAD1/UNC-84 domain protein 1			20.4.2.1.1	Cytoskeleton organisation.nuclear dynamics.nuclear movement.SUN-WIP cytoskeleton-nucleoskeleton-linker complex.inner nuclear envelope component Cter-SUN	XP_004230055.1
Solyc01g096790	0.445848	-3.12093	1	1	B3 domain-containing protein	GO:0003677	DNA binding	20.4.2.1.1	Cytoskeleton organisation.nuclear dynamics.nuclear movement.SUN-WIP cytoskeleton-nucleoskeleton-linker complex.inner nuclear envelope component Cter-SUN	XP_025888057.1
Solyc01g096830	0.125658	5.28684	0.790923	1	Cation-transporting ATPase	GO:0016021	integral component of membrane	24.1.2.5.1	Solute transport.primary active transport.P-type ATPase superfamily.P5 family.P5-type cation-transporting ATPase (MIA)	XP_004230059.1
Solyc01g096850	-0.290005	4.11651	0.39313	1	Protein FAR1-RELATED SEQUENCE 3	GO:0008270	zinc ion binding	15.5.46	RNA biosynthesis.transcriptional regulation.transcription factor (FAR1)	XP_010327473.1
Solyc01g096860	0	-2.25766	1	1	AP2-like ethylene-responsive transcription factor	GO:0003700|GO:0006355|GO:0007275	DNA-binding transcription factor activity | regulation of transcription, DNA-templated | multicellular organism development	15.5.7.3	RNA biosynthesis.transcriptional regulation.AP2/ERF transcription factor superfamily.transcription factor (AP2)	XP_004231231.1
Solyc01g096865	0	-3.62791	1	1	AP2-like ethylene-responsive transcription factor	GO:0003700|GO:0006355|GO:0007275	DNA-binding transcription factor activity | regulation of transcription, DNA-templated | multicellular organism development	15.5.7.3	RNA biosynthesis.transcriptional regulation.AP2/ERF transcription factor superfamily.transcription factor (AP2)	XP_004231231.1
Solyc01g096890	0.0353818	3.06104	0.925485	1	Cell division control protein 6 6			35.2	not assigned.not annotated	XP_004230063.1
Solyc01g096900	-0.10696	4.53025	0.766244	1	DNA GYRASE A	GO:0003918|GO:0005524	DNA topoisomerase type II (double strand cut, ATP-hydrolyzing) activity | ATP binding	13.5.3.1	Cell cycle organisation.organellar DNA replication.DNA gyrase complex.subunit A	XP_004230064.1
Solyc01g096910	-0.0758396	4.06113	0.823067	1	Vacuolar protein sorting-associated protein 36	GO:0032266|GO:0043130	phosphatidylinositol-3-phosphate binding | ubiquitin binding	22.5.4.2.3	Vesicle trafficking.endomembrane trafficking.ESCRT (Endosomal Sorting Complex Required for Transport) complexes.ESCRT-II complex.component VPS36	XP_004230065.1
Solyc01g096920	0.195517	4.84167	0.544542	1	Nuclear fragile X mental retardation-interacting protein 1			17.1.1.2.1.5.5	Protein biosynthesis.ribosome biogenesis.rRNA biosynthesis.post-transcriptional rRNA modification.methylation.C/D small nucleolar ribonucleoprotein (snoRNP) rRNA methylation complex.auxiliary assembly component NUFIP	XP_004230066.1
Solyc01g096980	-0.178208	-3.1045	1	1	Heat shock family protein			35.2	not assigned.not annotated	XP_004230071.1
Solyc01g096990	-0.132881	5.24475	0.630023	1	Vacuolar protein sorting-associated protein 9A			22.8.3.1	Vesicle trafficking.regulation of membrane tethering and fusion.RAB-GTPase guanine nucleotide exchange factor (RAB-GEF) activities.RAB5 guanine nucleotide exchange factor (VPS9)	XP_004230072.1
Solyc01g097010	-0.0735411	6.2182	0.77541	1	Poly(RC)-binding protein, putative	GO:0003723	RNA binding	35.1	not assigned.annotated	XP_004230074.1
Solyc01g097030	0.164627	4.46501	0.562247	1	Mutator-like transposase	GO:0008270	zinc ion binding	35.2	not assigned.not annotated	XP_004230075.1
Solyc01g097050	0	-3.87342	1	1	Alba DNA/RNA-binding protein	GO:0003676	nucleic acid binding	15.3.7.2.1	RNA biosynthesis.RNA polymerase II-dependent transcription.transcription termination.R-loop removal.R-loop reader protein (ALBA1/2)	XP_004230078.3
Solyc01g097060	-0.861142	-2.89834	0.7495	1	Jasmonate ZIM-domain protein 11a			35.2	not assigned.not annotated	XP_010327569.1
Solyc01g097080	0	-3.70159	1	1	LOW QUALITY:26S protease regulatory subunit 6A homolog			35.2	not assigned.not annotated	XP_025887528.1
Solyc01g097090	0	-3.91086	1	1	LOW QUALITY:cytochrome P450, family 81, subfamily D, polypeptide 2			35.2	not assigned.not annotated	XP_010314086.1
Solyc01g097100	0	-3.83217	1	1	LOW QUALITY:Plant invertase/pectin methylesterase inhibitor superfamily			35.2	not assigned.not annotated	XP_004245605.1
Solyc01g097120	0.192984	5.80312	0.507239	1	TPX2 (targeting protein for Xklp2) protein family			20.1.5.2	Cytoskeleton organisation.microtubular network.microtubule dynamics.microtubule-stabilizing factor (WDL)	XP_004230080.1
Solyc01g097130	-0.0110063	3.58768	0.978407	1	Pentatricopeptide repeat-containing protein, putative	GO:0005515	protein binding	35.1	not assigned.annotated	XP_004230081.1
Solyc01g097140	0.0515885	4.85961	0.870035	1	Arsenate reductase			50.1.18	Enzyme classification.EC_1 oxidoreductases.EC_1.20 oxidoreductase acting on phosphorus or arsenic in donor	XP_004230082.1
Solyc01g097155	0.349169	-0.00755559	0.644728	1	Amino acid permease family protein			24.2.3.5.1	Solute transport.carrier-mediated transport.APC superfamily.APC family.amino acid transporter (LAT)	XP_019071138.1
Solyc01g097170	-0.157368	5.2319	0.59469	1	F-box protein with a domain protein			35.2	not assigned.not annotated	XP_010327627.1
Solyc01g097180	-1.93982	-3.67247	0.553159	1	LOW QUALITY:DUF1685 family protein			35.2	not assigned.not annotated	XP_004230086.1	AT3G04700.1
Solyc01g097190	-0.0954277	6.4359	0.754827	1	Ankyrin repeat family protein	GO:0005515	protein binding	35.1	not assigned.annotated	NP_001315260.1
Solyc01g097195	-2.71505	-3.79288	0.580525	1	ankyrin repeat family protein			35.2	not assigned.not annotated	NP_001315260.1
Solyc01g097220	-0.494298	1.23132	0.40798	1	ankyrin repeat family protein	GO:0005515	protein binding	35.1	not assigned.annotated	XP_019066590.1
Solyc01g097230	0.260433	3.46688	0.462819	1	PRA1 family protein			22.8.4.3.2	Vesicle trafficking.regulation of membrane tethering and fusion.RAB-GTPase membrane association.RAB-GDI displacement factor (GDF) activities.B-G-class Rab-GDF protein	XP_004230088.1
Solyc01g097250	-0.0955434	4.52354	0.748004	1	Myb/SANT-like DNA-binding domain protein			35.2	not assigned.not annotated	XP_004230089.1
Solyc01g097260	-0.204364	-1.25918	0.838764	1	Zn-dependent exopeptidases superfamily protein			35.2	not assigned.not annotated	XP_004230113.1
Solyc01g097300	-0.102619	5.58649	0.721961	1	Prefoldin subunit 4	GO:0006457|GO:0016272|GO:0051082	protein folding | prefoldin complex | unfolded protein binding	20.3.2.4	Cytoskeleton organisation.actin and tubulin folding.Prefoldin co-chaperone complex.component PFD4	XP_004230094.1
Solyc01g097330	0.28725	3.88269	0.430187	1	BZIP transcription factor	GO:0003700|GO:0006355|GO:0043565	DNA-binding transcription factor activity | regulation of transcription, DNA-templated | sequence-specific DNA binding	15.5.4.1 | 15.5.4.2	RNA biosynthesis.transcriptional regulation.bZIP transcription factor superfamily.transcription factor (bZIP) | RNA biosynthesis.transcriptional regulation.bZIP transcription factor superfamily.transcription factor (bZIP9|10|25)	XP_004230097.1
Solyc01g097340	-0.111345	5.23972	0.766384	1	GDP-mannose 3',5'-epimerase	GO:0047918|GO:0051287	GDP-mannose 3,5-epimerase activity | NAD binding	10.3.1.4	Redox homeostasis.low-molecular-weight scavengers.ascorbate biosynthesis.GDP-D-mannose-epimerase (GME)	XP_010323635.1
Solyc01g097360	0.00823837	4.22572	0.982675	1	Coiled-coil domain-containing protein 14			35.2	not assigned.not annotated	XP_004247312.3
Solyc01g097395	0	-3.91086	1	1	Dimeric alpha-amylase inhibitor			35.2	not assigned.not annotated	XP_010319794.1
Solyc01g097400	1.74915	-2.94856	1	1	Calcium-transporting ATPase	GO:0016021	integral component of membrane	35.1	not assigned.annotated	XP_004231233.2	AT3G22910.1
Solyc01g097410	0	-3.91086	1	1	ACA9			35.2	not assigned.not annotated
Solyc01g097425	-2.54553	-3.80018	0.623678	1	U11/U12 small nuclear ribonucleoprotein			35.2	not assigned.not annotated	XP_004231233.2
Solyc01g097450	-0.166651	7.07468	0.55513	1	PITH domain-containing protein			35.1	not assigned.annotated	XP_004230101.1
Solyc01g097480	-2.87039	-3.75331	0.633425	1	LOW QUALITY:Protein IQ-DOMAIN 14			35.2	not assigned.not annotated	XP_025888151.1
Solyc01g097490	-2.01849	-3.45452	1	1	LOW QUALITY:SUN domain protein 4			35.2	not assigned.not annotated	XP_025888151.1
Solyc01g097530	0	-2.21978	1	1	LOW QUALITY:Photosystem II 32 kDa protein	GO:0009772|GO:0019684|GO:0045156	photosynthetic electron transport in photosystem II | photosynthesis, light reaction | electron transporter, transferring electrons within the cyclic electron transport pathway of photosynthesis activity	35.1	not assigned.annotated	YP_008563068.1
Solyc01g097550	0	-3.4211	1	1	annexin 6	GO:0005509|GO:0005544	calcium ion binding | calcium-dependent phospholipid binding	35.1	not assigned.annotated	XP_004230108.1
Solyc01g097555	0	-3.91086	1	1	Annexin, putative	GO:0005509|GO:0005544	calcium ion binding | calcium-dependent phospholipid binding	35.2	not assigned.not annotated	XP_004230108.1
Solyc01g097570	-0.553121	-0.937265	0.703022	1	LOW QUALITY:kinase-like protein			35.2	not assigned.not annotated	XP_004230109.1
Solyc01g097580	0	-3.91086	1	1	LOW QUALITY:Transcription factor GTE12			35.2	not assigned.not annotated	XP_010316889.1
Solyc01g097600	0.149639	3.98169	0.673463	1	Pseudouridine synthase family protein	GO:0001522|GO:0003723|GO:0009451|GO:0009982	pseudouridine synthesis | RNA binding | RNA modification | pseudouridine synthase activity	16.6.3.3	RNA processing.tRNA modification.pseudouridylation.tRNA pseudouridine synthase (TruD)	XP_025888161.1
Solyc01g097640	0.250919	4.86987	0.49832	1	Ribosome biogenesis protein BMS1	GO:0005634|GO:0042254	nucleus | ribosome biogenesis	35.2	not assigned.not annotated	XP_004230113.1
Solyc01g097650	-0.19769	1.73435	0.713074	1	Serinc-domain containing serine and sphingolipid biosynthesis protein	GO:0016020	membrane	35.2	not assigned.not annotated	XP_010312061.1
Solyc01g097660	0	-3.91086	1	1	LOW QUALITY:Invertase/pectin methylesterase inhibitor family protein	GO:0043086|GO:0046910	negative regulation of catalytic activity | pectinesterase inhibitor activity	35.2	not assigned.not annotated	XP_004236545.1
Solyc01g097700	0	-3.72817	1	1	LOW QUALITY:Extensin-like protein Dif10			35.2	not assigned.not annotated	XP_019068840.1
Solyc01g097720	-1.12127	-1.17474	0.425776	1	Extensin-like protein Dif10			35.2	not assigned.not annotated	XP_025884746.1
Solyc01g097735	-0.210622	1.89049	0.62876	1	Mitochondrial transcription termination factor family protein			35.2	not assigned.not annotated	XP_004245050.1
Solyc01g097750	0	-3.87428	1	1	LOW QUALITY:Leucine-rich repeat protein kinase family protein			35.2	not assigned.not annotated	XP_004230109.1
Solyc01g097760	0.179808	8.2956	0.546795	1	60S ribosomal protein L7A-like protein	GO:0030529|GO:0042254	ribosome biogenesis	17.1.2.1.6	Protein biosynthesis.ribosome biogenesis.large ribosomal subunit (LSU).LSU proteome.component RPL7a	XP_004230117.1
Solyc01g097780	0	-3.91086	1	1	LOW QUALITY:inositol monophosphatase family protein	GO:0046854	phosphatidylinositol phosphorylation	35.1	not assigned.annotated	XP_004230915.1	AT4G39120.1
Solyc01g097790	0.0403617	4.74114	0.883201	1	Plant/T24G3-80 protein			35.1	not assigned.annotated	XP_004230118.1
Solyc01g097800	-0.0795972	4.91732	0.792844	1	DNA-damage-repair/toleration protein (DRT102)	GO:0005975|GO:0016853	carbohydrate metabolic process | isomerase activity	35.1	not assigned.annotated	XP_004230119.1
Solyc01g097825	-0.942196	-2.01402	0.625732	1	50S ribosomal protein L5, chloroplastic			35.2	not assigned.not annotated	XP_004237794.1
Solyc01g097830	0	-3.91086	1	1	Sulfate/thiosulfate import ATP-binding protein cysA			35.2	not assigned.not annotated	XP_010312141.3	AT5G28150.1
Solyc01g097850	-2.0439	-3.71273	1	1	LOW QUALITY:Transcription factor, MADS-box	GO:0003677|GO:0046983	DNA binding | protein dimerization activity	15.5.14	RNA biosynthesis.transcriptional regulation.transcription factor (MADS/AGL)	XP_004237582.1	AT5G60440.1
Solyc01g097880	0.0439919	8.50858	0.906186	1	Cytidine/deoxycytidylate deaminase family protein	GO:0008270	zinc ion binding	35.1	not assigned.annotated	NP_001316555.1
Solyc01g097890	-0.183874	4.24557	0.568142	1	LOW QUALITY:DNA-binding storekeeper protein-related transcriptional regulator	GO:0006355	regulation of transcription, DNA-templated	15.5.28	RNA biosynthesis.transcriptional regulation.transcription factor (GeBP)	XP_004230126.1	AT5G28040.1
Solyc01g097900	0	-3.91086	1	1	LOW QUALITY:Polynucleotidyl transferase, ribonuclease H-like superfamily protein			35.2	not assigned.not annotated	XP_004230126.1
Solyc01g097940	0	-3.87151	1	1	Cysteine synthase	GO:0006535	cysteine biosynthetic process from serine	50.2.5	Enzyme classification.EC_2 transferases.EC_2.5 transferase transferring alkyl or aryl group, other than methyl group	XP_010312187.1	AT2G43750.1
Solyc01g097960	3.16463	-3.3765	0.48944	1	Late embryogenesis abundant D-like protein			35.1	not assigned.annotated	XP_004230131.1
Solyc01g097980	-0.130862	5.86081	0.639698	1	CTR1-like protein kinase 2	GO:0005524	ATP binding	18.4.1.30	Protein modification.phosphorylation.TKL protein kinase superfamily.protein kinase (MAP3K-RAF)	NP_001234768.2
Solyc01g098000	3.04684	-3.47118	0.392209	1	Elongation factor 1-beta	GO:0003746|GO:0006414	translation elongation factor activity | translational elongation	17.5.1.2.1	Protein biosynthesis.translation elongation.eEF1 aminoacyl-tRNA binding factor activity.eEF1B eEF1A-GDP-recycling complex.component eEF1B-beta/-delta	XP_004230132.1
Solyc01g098040	-0.456656	-1.5455	0.717766	1	S-adenosylmethionine-dependent methyltransferase, putative			35.2	not assigned.not annotated	XP_004230136.1
Solyc01g098050	0	-3.83241	1	1	MADS-box transcription factor family protein	GO:0003677|GO:0046983	DNA binding | protein dimerization activity	15.5.14	RNA biosynthesis.transcriptional regulation.transcription factor (MADS/AGL)	XP_010315464.1	AT1G17310.1
Solyc01g098060	0	-0.734134	1	1	MADS-box transcription factor family protein	GO:0003677|GO:0046983	DNA binding | protein dimerization activity	15.5.14	RNA biosynthesis.transcriptional regulation.transcription factor (MADS/AGL)	XP_004231248.1	AT1G65360.1
Solyc01g098065	0	-3.91086	1	1	MADS-box transcription factor family protein	GO:0003677|GO:0046983	DNA binding | protein dimerization activity	15.5.14	RNA biosynthesis.transcriptional regulation.transcription factor (MADS/AGL)	XP_004231249.1
Solyc01g098070	0	-3.91086	1	1	MADS-box transcription factor family protein	GO:0003677|GO:0046983	DNA binding | protein dimerization activity	15.5.14	RNA biosynthesis.transcriptional regulation.transcription factor (MADS/AGL)	XP_004231250.1	AT1G72350.1
Solyc01g098090	-0.109566	6.37514	0.722404	1	meloidogyne-induced giant cell protein DB214	GO:0005515	protein binding	35.1	not assigned.annotated	XP_010312239.1
Solyc01g098130	0	-3.91086	1	1	GNOM-like 1			35.2	not assigned.not annotated	XP_025884553.1
Solyc01g098150	-0.11591	3.05621	0.779324	1	Pentatricopeptide repeat-containing protein	GO:0008270	zinc ion binding	35.1	not assigned.annotated	XP_004231252.1
Solyc01g098160	-0.0567	5.65428	0.843472	1	Protein kinase superfamily protein	GO:0005524	ATP binding	18.4.3.1.8	Protein modification.phosphorylation.CMGC protein kinase superfamily.CDK protein kinase families.protein kinase (CDK9)	XP_010312280.1
Solyc01g098180	0.207668	6.24148	0.423672	1	Translation initiation factor eIF-2B subunit epsilon	GO:0009058|GO:0016779	biosynthetic process | nucleotidyltransferase activity	17.4.1.2.3.5	Protein biosynthesis.translation initiation.Pre-Initiation Complex (PIC) module.eIF2 Met-tRNA binding factor activity.eIF2-GDP recycling complex (eIF2B).component eIF2B-epsilon	XP_004230146.1
Solyc01g098190	0.180046	6.90109	0.665301	1	(Sodium/potassium)/proton exchanger 4	GO:0006814|GO:0006885|GO:0015385|GO:0016021|GO:0055085	sodium ion transport | regulation of pH | sodium:proton antiporter activity | integral component of membrane | transmembrane transport	24.2.8.1.1	Solute transport.carrier-mediated transport.CPA superfamily.CPA-1 family.proton:cation antiporter (NHX)	XP_025884695.1
Solyc01g098200	0.164823	4.71953	0.554133	1	Vesicle-associated protein 1-1	GO:0005789	endoplasmic reticulum membrane	20.7.1	Cytoskeleton organisation.endoplasmic reticulum-cytoskeleton-plasma membrane interface.contact site protein (VAP27)	XP_004230148.1
Solyc01g098210	-0.104837	4.79678	0.73553	1	Transmembrane adipocyte-associated 1			35.2	not assigned.not annotated	XP_004230149.1
Solyc01g098220	1.90707	-3.66729	1	1	LOB domain-containing protein, putative			15.5.24	RNA biosynthesis.transcriptional regulation.transcription factor (AS2/LOB)	XP_004231253.1
Solyc01g098230	0.0362996	4.70156	0.908349	1	Mitochondrial import inner membrane translocase subunit tim44, putative			23.2.3.3	Protein translocation.mitochondrion.inner mitochondrion membrane TIM translocation system.component Tim44	XP_004230147.1
Solyc01g098240	0.702423	-1.73344	0.61477	1	Protein FRIGIDA, putative			35.1	not assigned.annotated	XP_004231255.1
Solyc01g098250	0.0262603	4.7683	0.940584	1	DnaJ domain-containing protein			35.2	not assigned.not annotated	XP_010312310.1
Solyc01g098260	0	-3.87342	1	1	LOW QUALITY:villin 4			35.2	not assigned.not annotated	XP_010323381.1
Solyc01g098270	0	-3.91086	1	1	DnaJ domain-containing protein			35.2	not assigned.not annotated	XP_019068842.1
Solyc01g098280	-3.33538	-3.33211	0.51192	1	LOW QUALITY:DNAJ heat shock N-terminal domain-containing protein, putative			35.2	not assigned.not annotated	XP_010312348.1
Solyc01g098290	0	-3.91086	1	1	LOW QUALITY:P-loop containing nucleoside triphosphate hydrolases superfamily protein			35.2	not assigned.not annotated	XP_004252742.1
Solyc01g098300	0	-3.91086	1	1	DnaJ heat shock amino-terminal domain protein			35.2	not assigned.not annotated	XP_010312325.1	AT5G18740.1
Solyc01g098310	0	-3.87428	1	1	DNAJ heat shock N-terminal domain-containing protein, putative			35.2	not assigned.not annotated	XP_010312331.1
Solyc01g098330	0	-3.91086	1	1	LOW QUALITY:DNAJ heat shock N-terminal domain-containing protein, putative			35.2	not assigned.not annotated	XP_019066779.1	AT5G18740.1
Solyc01g098350	-0.121159	4.97716	0.654118	1	L1_1	GO:0000079|GO:0006355|GO:0019901	regulation of cyclin-dependent protein serine/threonine kinase activity | regulation of transcription, DNA-templated | protein kinase binding	13.1.1.1.8	Cell cycle organisation.cell cycle control.cyclin-dependent regulation.cyclin activities.cyclin (CYCL)	XP_004230152.1
Solyc01g098360	3.28527	-3.76338	0.496764	1	Receptor-like protein			35.2	not assigned.not annotated	XP_004231257.1
Solyc01g098420	0	-3.91086	1	1	Receptor protein kinase, putative	GO:0004672|GO:0006468	protein kinase activity | protein phosphorylation	35.2	not assigned.not annotated	XP_010323689.1
Solyc01g098450	0.265637	3.18526	0.613165	1	TATA box-binding protein-associated factor RNA polymerase I subunit C, putative			35.2	not assigned.not annotated	XP_004251625.1
Solyc01g098470	0	-3.91086	1	1	Cation-transporting ATPase			35.2	not assigned.not annotated	XP_004230059.1
Solyc01g098480	0	-3.91086	1	1	Pentatricopeptide repeat-containing protein, putative	GO:0005515	protein binding	35.1	not assigned.annotated	XP_025888293.1
Solyc01g098520	-0.155416	3.82608	0.756455	1	DNA mismatch repair protein mutL			35.2	not assigned.not annotated	XP_025885262.1
Solyc01g098523	0.441195	-2.84139	0.857218	1	DNA mismatch repair protein mutL			35.2	not assigned.not annotated	XP_025885262.1
Solyc01g098525	0	-3.65213	1	1	P-loop containing nucleoside triphosphate hydrolases superfamily protein			35.2	not assigned.not annotated	XP_010318613.1
Solyc01g098527	0.150841	1.69444	0.779063	1	CTP synthase family protein	GO:0003883|GO:0006221	CTP synthase activity | pyrimidine nucleotide biosynthetic process	35.2	not assigned.not annotated	XP_025885378.1
Solyc01g098555	0	-3.91086	1	1	BEACH-DOMAIN HOMOLOG A1			35.2	not assigned.not annotated	XP_004241662.1
Solyc01g098590	0	-3.91086	1	1	Phosphoglycerate mutase family protein	GO:0003824|GO:0008152	catalytic activity | metabolic process	2.1.1.6	Cellular respiration.glycolysis.cytosolic glycolysis.phosphoglycerate mutase	XP_004230164.1
Solyc01g098600	0	-3.91086	1	1	transmembrane protein, putative (DUF1068)			35.2	not assigned.not annotated	XP_004230165.1
Solyc01g098630	-0.247334	4.54591	0.436126	1	Mitochondrial inner membrane translocase subunit Tim44			35.2	not assigned.not annotated	XP_004230166.1
Solyc01g098645	-0.215184	3.66424	0.676351	1	GDSL esterase/lipase	GO:0016788	hydrolase activity, acting on ester bonds	1.1.1.3.12	Photosynthesis.photophosphorylation.photosystem II.assembly and maintenance.assembly factor (Psb32)	XP_004230167.1
Solyc01g098660	0	-3.91086	1	1	LOW QUALITY:DNA GYRASE B3			35.2	not assigned.not annotated	XP_004242843.1
Solyc01g098665	-0.31646	-2.33797	1	1	Kinesin-like protein	GO:0003777|GO:0005524|GO:0007018|GO:0008017	microtubule motor activity | ATP binding | microtubule-based movement | microtubule binding	20.1.3.1	Cytoskeleton organisation.microtubular network.Kinesin microtubule-based motor protein activities.motor protein (Kinesin-1)	XP_025888341.1
Solyc01g098670	0.942873	-1.52777	0.455787	1	Kinesin-like protein			35.2	not assigned.not annotated	XP_004230169.1
Solyc01g098690	0.406489	5.07301	0.471438	1	LOW QUALITY:Leucine-rich-repeat receptor-like protein	GO:0005515	protein binding	35.1	not assigned.annotated	XP_004231263.2	AT4G13920.1
Solyc01g098700	-0.148767	5.93119	0.69848	1	Branched-chain-amino-acid aminotransferase-like protein	GO:0003824|GO:0008152	catalytic activity | metabolic process	35.1	not assigned.annotated	XP_004230170.1
Solyc01g098710	0.347253	2.21482	0.582809	1	Eukaryotic aspartyl protease family protein	GO:0004190|GO:0006508	aspartic-type endopeptidase activity | proteolysis	19.4.3.1	Protein homeostasis.proteolysis.aspartic-type peptidase activities.A1-class protease (Pepsin)	XP_004230171.1
Solyc01g098720	3.04812	-3.45331	0.384175	1	basic helix-loop-helix (bHLH) DNA-binding superfamily protein	GO:0046983	protein dimerization activity	15.5.32	RNA biosynthesis.transcriptional regulation.transcription factor (bHLH)	XP_004230172.1
Solyc01g098725	0.0292979	4.68942	0.948005	1	RING/U-box superfamily protein	GO:0005515|GO:0008270	protein binding | zinc ion binding	19.2.2.1.5.3.3	Protein homeostasis.ubiquitin-proteasome system.ubiquitin-fold protein conjugation.ubiquitin conjugation (ubiquitylation).ubiquitin-ligase E3 activities.RING-domain E3 ligase activities.RING-H2-class E3 ligase	XP_004230173.1
Solyc01g098750	-0.266947	3.57542	0.498208	1	RING/U-box superfamily protein	GO:0005515|GO:0008270	protein binding | zinc ion binding	35.1	not assigned.annotated	XP_010312580.1	AT3G06140.1
Solyc01g098780	0.036735	6.33176	0.897221	1	Signal peptidase subunit	GO:0005787|GO:0006465|GO:0008233|GO:0016021	signal peptidase complex | signal peptide processing | peptidase activity | integral component of membrane	18.10.1.1.4	Protein modification.targeting peptide maturation.endomembrane system.SPC endoplasmic signal peptidase complex.component SPCs3	XP_004230177.1
Solyc01g098790	0.350364	3.5246	0.574886	1	HSP20-like chaperones superfamily protein			12.5.3.2.3 | 24.2.9.1.2	Chromatin organisation.DNA methylation.ROS1-mediated DNA demethylation.ROS1-recruitment complex.component IDM2|IDM3 | Solute transport.carrier-mediated transport.CDF superfamily.CaCA family.cation:calcium cation exchanger (CCX)	XP_004231265.1
Solyc01g098800	0.602988	4.24996	0.386818	1	Cation calcium exchanger	GO:0016021|GO:0055085	integral component of membrane | transmembrane transport	24.2.9.1.2	Solute transport.carrier-mediated transport.CDF superfamily.CaCA family.cation:calcium cation exchanger (CCX)	XP_004230178.1
Solyc01g098805	1.16156	-1.62256	0.541378	1	thiaminC			24.2.9.1.2	Solute transport.carrier-mediated transport.CDF superfamily.CaCA family.cation:calcium cation exchanger (CCX)	XP_004232017.1
Solyc01g098817	0	-3.73043	1	1	P-loop nucleoside triphosphate hydrolases superfamily protein with CH (Calponin Homology) domain-containing protein			35.2	not assigned.not annotated	XP_004249367.1
Solyc01g098820	0.891598	0.33091	0.378287	1	Phototropic-responsive NPH3 family protein, putative	GO:0005515	protein binding	35.1	not assigned.annotated	XP_004231266.1
Solyc01g098830	-0.213685	4.16353	0.484231	1	RING/U-box superfamily protein	GO:0046872	metal ion binding	35.2	not assigned.not annotated	XP_004230180.1
Solyc01g098840	-0.00877747	4.36304	0.983192	1	Mevalonate kinase	GO:0005524|GO:0005737|GO:0008152|GO:0016301|GO:0016773	ATP binding | cytoplasm | metabolic process | kinase activity | phosphotransferase activity, alcohol group as acceptor	9.1.1.4	Secondary metabolism.terpenoids.mevalonate pathway.mevalonate kinase	XP_004230181.1
Solyc01g098860	-0.657286	0.0513126	0.516053	1	Glycoprotein membrane GPI-anchored			35.1	not assigned.annotated	XP_004230183.1
Solyc01g098870	-0.0240269	6.35863	0.934945	1	Nucleolar GTPase			35.2	not assigned.not annotated	XP_010312630.1
Solyc01g098880	0.000416765	6.58772	0.99938	1	Seryl-tRNA synthetase, putative	GO:0000166|GO:0004828|GO:0005524|GO:0005737|GO:0006434	nucleotide binding | serine-tRNA ligase activity | ATP binding | cytoplasm | seryl-tRNA aminoacylation	17.2.18	Protein biosynthesis.aminoacyl-tRNA synthetase activities.serine-tRNA ligase	XP_010312636.1
Solyc01g098900	-0.257553	5.3047	0.400595	1	Protein YIPF	GO:0016020	membrane	35.2	not assigned.not annotated	XP_010312639.1
Solyc01g098910	0.0529626	7.15678	0.914134	1	Peroxisomal carrier protein			24.2.13	Solute transport.carrier-mediated transport.solute transporter (MTCC)	XP_004230187.1
Solyc01g098920	-0.139463	7.61237	0.589273	1	Mitochondrial Rho GTPase	GO:0005525|GO:0007264	GTP binding | small GTPase mediated signal transduction	35.1	not assigned.annotated	XP_025888376.1
Solyc01g098940	0	-3.18062	1	1	Pectinesterase	GO:0005618|GO:0030599|GO:0042545	cell wall | pectinesterase activity | cell wall modification	21.3.1.2.1	Cell wall organisation.pectin.homogalacturonan.modification and degradation.pectin methylesterase	XP_004231267.1
Solyc01g098950	-0.142915	2.82001	0.750414	1	Glyceraldehyde-3-phosphate dehydrogenase	GO:0016620|GO:0055114	oxidoreductase activity, acting on the aldehyde or oxo group of donors, NAD or NADP as acceptor | oxidation-reduction process	50.1.2	Enzyme classification.EC_1 oxidoreductases.EC_1.2 oxidoreductase acting on aldehyde or oxo group of donor	XP_010312658.2
Solyc01g098970	0	-3.91086	1	1	Hexosyltransferase	GO:0016757	transferase activity, transferring glycosyl groups	21.2.2.1.2.1	Cell wall organisation.hemicellulose.xylan.biosynthesis.glucuronosyltransferase activities.glucuronosyltransferase (GUX)	XP_004231270.1
Solyc01g099000	0	-3.91086	1	1	Pentatricopeptide repeat-containing protein	GO:0008270	zinc ion binding	35.1	not assigned.annotated	XP_004230191.1	AT3G05340.1
Solyc01g099010	0	-3.91086	1	1	GDSL esterase/lipase	GO:0016788	hydrolase activity, acting on ester bonds	35.1	not assigned.annotated	XP_004230192.1
Solyc01g099020	0.907903	-0.625812	0.566669	1	GDSL lipase-like caffeoyltransferase	GO:0016788	hydrolase activity, acting on ester bonds	35.1	not assigned.annotated	NP_001316602.1
Solyc01g099050	2.46929	-3.59746	0.621807	1	GDSL esterase/lipase	GO:0016788	hydrolase activity, acting on ester bonds	35.1	not assigned.annotated	XP_004230198.1
Solyc01g099060	0	-3.86959	1	1	GDSL esterase/lipase	GO:0016788	hydrolase activity, acting on ester bonds	35.1	not assigned.annotated	XP_025884747.1
Solyc01g099070	0	-3.91086	1	1	GDSL esterase/lipase			35.2	not assigned.not annotated	XP_010315008.2	AT5G03980.1
Solyc01g099080	-0.402121	-0.606458	0.663177	1	GDSL esterase/lipase			35.1	not assigned.annotated	XP_004230199.1
Solyc01g099090	0.0625465	6.92324	0.834244	1	Beta-mannosidase, putative	GO:0033947	mannosylglycoprotein endo-beta-mannosidase activity	50.3.2	Enzyme classification.EC_3 hydrolases.EC_3.2 glycosylase	XP_004230200.1
Solyc01g099100	-0.164195	7.53435	0.621331	1	Long-Chain Acyl-CoA Synthetase	GO:0003824|GO:0008152	catalytic activity | metabolic process	5.7.3.1	Lipid metabolism.lipid degradation.fatty acid degradation.peroxisomal long-chain acyl-CoA synthetase	XP_004230201.1
Solyc01g099110	-0.0115714	4.38138	0.979898	1	Metallopeptidase M24 family protein	GO:0070006	metalloaminopeptidase activity	50.3.4	Enzyme classification.EC_3 hydrolases.EC_3.4 hydrolase acting on peptide bond (peptidase)	XP_004230202.1
Solyc01g099130	0	-3.91086	1	1	peptidoglycan-binding LysM domain-containing protein	GO:0005515	protein binding	35.1	not assigned.annotated	XP_004230204.1
Solyc01g099140	-0.339178	2.19177	0.527943	1	Vacuole membrane 1			35.1	not assigned.annotated	NP_001315551.1
Solyc01g099167	0	-3.87049	1	1	Lipoxygenase	GO:0016702|GO:0046872|GO:0055114	oxidoreductase activity, acting on single donors with incorporation of molecular oxygen, incorporation of two atoms of oxygen | metal ion binding | oxidation-reduction process	35.1	not assigned.annotated	NP_001234098.1
Solyc01g099170	2.66039	-3.82867	0.587107	1	Lipoxygenase	GO:0016702|GO:0046872|GO:0055114	oxidoreductase activity, acting on single donors with incorporation of molecular oxygen, incorporation of two atoms of oxygen | metal ion binding | oxidation-reduction process	50.1.12	Enzyme classification.EC_1 oxidoreductases.EC_1.13 oxidoreductase acting on single donor with incorporation of molecular oxygen (oxygenase)	NP_001234098.1
Solyc01g099180	0.39986	4.24504	0.626288	1	Lipoxygenase	GO:0016702|GO:0046872|GO:0055114	oxidoreductase activity, acting on single donors with incorporation of molecular oxygen, incorporation of two atoms of oxygen | metal ion binding | oxidation-reduction process	50.1.12	Enzyme classification.EC_1 oxidoreductases.EC_1.13 oxidoreductase acting on single donor with incorporation of molecular oxygen (oxygenase)	NP_001310534.1
Solyc01g099210	0.0434116	-3.72334	1	1	Lipoxygenase	GO:0016702|GO:0046872|GO:0055114	oxidoreductase activity, acting on single donors with incorporation of molecular oxygen, incorporation of two atoms of oxygen | metal ion binding | oxidation-reduction process	50.1.12	Enzyme classification.EC_1 oxidoreductases.EC_1.13 oxidoreductase acting on single donor with incorporation of molecular oxygen (oxygenase)	XP_004230207.1
Solyc01g099230	-0.0629374	3.27824	0.878489	1	Zinc finger family protein, putative	GO:0008270	zinc ion binding	16.12.5.3	RNA processing.organelle machinery.RNA editing.RNA editing factor (OZ-type)	XP_010312825.2
Solyc01g099250	0	-2.09137	1	1	Leucine-rich repeat receptor-like protein kinase family protein	GO:0005515	protein binding	35.1	not assigned.annotated	XP_025884784.1
Solyc01g099280	-0.23911	5.8046	0.384328	1	Sucrose nonfermenting 4			18.4.5.1.4 | 27.3.1.4	Protein modification.phosphorylation.CAMK protein kinase superfamily.SNF1-related SnRK1 kinase complex.regulatory subunit betagamma | Multi-process regulation.SnRK1-kinase regulatory system.SnRK1 protein kinase complex.regulatory subunit betagamma	XP_004230211.1
Solyc01g099320	0	-3.91086	1	1	Nuclear transcription factor Y protein	GO:0046982	protein heterodimerization activity	15.5.51.2	RNA biosynthesis.transcriptional regulation.NF-Y transcription factor complex.component NF-YB	XP_004231278.1
Solyc01g099360	-0.051621	4.81001	0.866335	1	PWWP			35.2	not assigned.not annotated	XP_004230219.1
Solyc01g099400	0.0144662	6.88872	0.956497	1	WD-repeat protein, putative	GO:0005515	protein binding	12.1.2 | 19.3.2.1.3	Chromatin organisation.histones.histone (H2A) | Protein homeostasis.autophagy.ATG9-2-18 membrane shuttling complex.components.component ATG18	XP_004230220.1
Solyc01g099405	0	-3.91086	1	1	Ribosomal L32p protein family			35.2	not assigned.not annotated	XP_004235657.1
Solyc01g099410	0	-3.91086	1	1	Histone H2A	GO:0046982	protein heterodimerization activity	12.1.2	Chromatin organisation.histones.histone (H2A)	NP_001296309.1
Solyc01g099415	0.261047	-0.274887	0.779468	1	ATP-dependent DNA helicase Q-like SIM			35.2	not assigned.not annotated	XP_025888467.1
Solyc01g099420	-0.582651	0.0636718	0.430557	1	Catalase	GO:0020037|GO:0055114	heme binding | oxidation-reduction process	35.1	not assigned.annotated	NP_001234186.2
Solyc01g099430	-0.387282	-0.82391	0.744939	1	ATP-dependent DNA helicase			35.2	not assigned.not annotated	XP_010312972.1
Solyc01g099450	-0.34837	0.263951	0.609923	1	ATP-dependent DNA helicase Q-like SIM			35.2	not assigned.not annotated	XP_025888467.1
Solyc01g099483	1.7853	-2.2693	0.377982	1	RecQ family ATP-dependent DNA helicase			35.1	not assigned.annotated	XP_010312972.1
Solyc01g099487	-0.445804	-0.923353	0.72982	1	ATP-dependent DNA helicase Q-like SIM			35.2	not assigned.not annotated	XP_025885371.1
Solyc01g099500	-0.493536	-0.31961	0.635465	1	RecQ family ATP-dependent DNA helicase			35.1	not assigned.annotated	XP_010312973.1	AT5G27680.1
Solyc01g099510	0.101266	3.92291	0.858599	1	Rhamnogalacturonate lyase family protein			11.10.2.4.1	Phytohormone action.signalling peptides.CRP (cysteine-rich-peptide) category.RALF/RALFL-peptide activity.RALF/RALFL-precursor polypeptide	XP_010313820.2
Solyc01g099530	0.00128093	2.19056	1	1	Pentatricopeptide repeat-containing protein	GO:0005515	protein binding	35.1	not assigned.annotated	XP_025888501.1
Solyc01g099540	0	-3.86778	1	1	LOW QUALITY:beta glucosidase 8			35.2	not assigned.not annotated	XP_025886955.1
Solyc01g099560	-0.173087	-2.16037	1	1	NAD(P)-binding rossmann-fold protein			50.1.1	Enzyme classification.EC_1 oxidoreductases.EC_1.1 oxidoreductase acting on CH-OH group of donor	XP_019067001.1
Solyc01g099570	2.6537	-3.82946	0.664287	1	Desiccation-related PCC13-62			35.2	not assigned.not annotated	XP_004230208.1
Solyc01g099615	0	-3.68926	1	1	Unknown			35.2	not assigned.not annotated	XP_010318500.1
Solyc01g099650	1.8132	-1.62647	0.493984	1	Formin-like protein			20.2.2.6.1	Cytoskeleton organisation.microfilament network.actin polymerisation.formin actin filament elongation factor activities.group-I formin	XP_010313078.1
Solyc01g099700	0.132685	5.10435	0.611387	1	T-box protein			35.2	not assigned.not annotated	XP_004230238.1
Solyc01g099730	-0.258784	4.51792	0.418078	1	transmembrane protein			35.2	not assigned.not annotated	XP_004230246.1
Solyc01g099740	-0.187714	6.04008	0.470565	1	Small nuclear ribonucleoprotein family protein	GO:0006396	RNA processing	16.4.3.4	RNA processing.pre-mRNA splicing.U6-associated LSm accessory ribonucleoprotein complex.component LSm4	XP_004230242.1
Solyc01g099760	-0.124253	7.84541	0.63831	1	LeMA-1 putatve Mg-dependent ATPase 1	GO:0005737|GO:0016787|GO:0030163	cytoplasm | hydrolase activity | protein catabolic process	19.2.6.2.1.5	Protein homeostasis.ubiquitin-proteasome system.26S proteasome.19S regulatory particle.ATPase components.regulatory component RPT5	NP_001234147.2
Solyc01g099770	-0.237432	12.4554	0.459566	1	meloidogyne-induced giant cell protein DB141			35.1	not assigned.annotated	NP_001234566.2
Solyc01g099780	-0.0407307	7.48772	0.898564	1	Translationally-controlled tumor protein homolog			35.1	not assigned.annotated	XP_004230244.1
Solyc01g099810	-0.0341168	6.60567	0.922643	1	RNA-binding (RRM/RBD/RNP motifs) family protein	GO:0003676	nucleic acid binding	16.4.6.1	RNA processing.pre-mRNA splicing.spliceosome-associated non-snRNP factor activities.splicing factor (SR30|34)	XP_019067053.1
Solyc01g099820	1.15244	-1.46618	0.491127	1	Hypoxia-responsive family protein			35.2	not assigned.not annotated	XP_004230251.1
Solyc01g099850	-0.0168879	-1.49145	1	1	Folate receptor-like protein			35.2	not assigned.not annotated	XP_004230254.1
Solyc01g099860	0.0101308	4.81827	0.972267	1	Serine/threonine-protein phosphatase	GO:0016787	hydrolase activity	18.4.24.1.1	Protein modification.phosphorylation.serine/threonine protein phosphatase superfamily.PPP Fe-Zn-dependent phosphatase families.PP1-class phosphatase	XP_004230253.1
Solyc01g099865	0	-3.91086	1	1	Bidirectional sugar transporter SWEET	GO:0016021	integral component of membrane	24.2.6.1	Solute transport.carrier-mediated transport.TOC superfamily.sugar efflux transporter (SWEET)	XP_025888560.1
Solyc01g099870	0	-3.87283	1	1	Bidirectional sugar transporter SWEET	GO:0016021	integral component of membrane	24.2.6.1	Solute transport.carrier-mediated transport.TOC superfamily.sugar efflux transporter (SWEET)	XP_025888560.1
Solyc01g099880	0.292948	-0.377703	0.79139	1	Bidirectional sugar transporter SWEET	GO:0016021	integral component of membrane	24.2.6.1	Solute transport.carrier-mediated transport.TOC superfamily.sugar efflux transporter (SWEET)	XP_004230255.1
Solyc01g099890	-0.103355	3.49455	0.800927	1	MCT-1	GO:0003723	RNA binding	35.2	not assigned.not annotated	XP_010313189.1
Solyc01g099900	0.243293	9.58093	0.404195	1	60S ribosomal protein L18, putative	GO:0003735|GO:0005622|GO:0005840|GO:0006412	structural constituent of ribosome | intracellular | ribosome | translation	17.1.2.1.18	Protein biosynthesis.ribosome biogenesis.large ribosomal subunit (LSU).LSU proteome.component RPL18	XP_010313195.1
Solyc01g099925	0.223445	0.434476	0.75618	1	zinc finger protein 6			21.3.1.2.1 | 21.4.1.1.1	Cell wall organisation.pectin.homogalacturonan.modification and degradation.pectin methylesterase | Cell wall organisation.cell wall proteins.hydroxyproline-rich glycoprotein activities.arabinogalactan-protein (AGP) activities.classical AGP	XP_004240400.1
Solyc01g099940	-0.138305	-1.60053	0.942362	1	Pectinesterase	GO:0005618|GO:0030599|GO:0042545	cell wall | pectinesterase activity | cell wall modification	21.3.1.2.1	Cell wall organisation.pectin.homogalacturonan.modification and degradation.pectin methylesterase	XP_019067078.1
Solyc01g099950	1.55065	-2.26885	0.515178	1	Pectinesterase	GO:0005618|GO:0030599|GO:0042545	cell wall | pectinesterase activity | cell wall modification	21.3.1.2.1	Cell wall organisation.pectin.homogalacturonan.modification and degradation.pectin methylesterase	XP_004231287.2	AT4G02330.1
Solyc01g099960	-0.421459	1.2834	0.520051	1	Pectinesterase	GO:0005618|GO:0030599|GO:0042545	cell wall | pectinesterase activity | cell wall modification	21.3.1.2.1	Cell wall organisation.pectin.homogalacturonan.modification and degradation.pectin methylesterase	XP_004230262.1
Solyc01g099980	0.131125	4.85721	0.706613	1	enolase (DUF1399)			35.1	not assigned.annotated	XP_004230264.1
Solyc01g100045	0	-3.91086	1	1	LOW QUALITY:Methyl-CpG-binding domain-containing family protein	GO:0003677|GO:0005634	DNA binding | nucleus	35.2	not assigned.not annotated	NP_001316316.1
Solyc01g100050	0.16717	7.90832	0.562048	1	TOPLESS 3	GO:0005515	protein binding	11.2.2.2 | 15.5.53.1	Phytohormone action.auxin.perception and signal transduction.transcriptional repressor (TPL) | RNA biosynthesis.transcriptional regulation.transcriptional repression.transcriptional co-repressor (TPL/TPR)	XP_010313271.1
Solyc01g100080	-0.0129218	3.91589	0.973761	1	Single-stranded DNA-binding protein	GO:0003697	single-stranded DNA binding	13.5.5.1	Cell cycle organisation.organellar DNA replication.single-stranded DNA (ssDNA) maintenance.ssDNA-binding protein (SSB)	XP_004230271.1
Solyc01g100090	0	-3.91086	1	1	LOW QUALITY:Wall-associated receptor kinase-like 20	GO:0030247	polysaccharide binding	18.4.1.25	Protein modification.phosphorylation.TKL protein kinase superfamily.protein kinase (WAK/WAKL)	XP_025888680.1	AT5G02070.1
Solyc01g100095	0	-3.79026	1	1	RING/U-box superfamily protein, putative	GO:0005515|GO:0008270	protein binding | zinc ion binding	35.1	not assigned.annotated	XP_004252713.1
Solyc01g100110	-0.213923	6.9091	0.44781	1	Phosphatase 2C family protein	GO:0004722|GO:0006470	protein serine/threonine phosphatase activity | protein dephosphorylation	18.4.24.2.8	Protein modification.phosphorylation.serine/threonine protein phosphatase superfamily.PPM/PP2C Mn/Mg-dependent phosphatase families.clade H phosphatase	XP_010313296.1
Solyc01g100130	-0.16971	5.00633	0.563044	1	RING/U-box protein	GO:0005515|GO:0008270	protein binding | zinc ion binding	35.2	not assigned.not annotated	XP_004230275.1
Solyc01g100140	-0.295196	3.38531	0.414109	1	Dehydration-induced 19-like protein			35.1	not assigned.annotated	XP_004230276.1
Solyc01g100160	0.0604193	4.86614	0.84725	1	Dehydration-induced 19-like protein			35.1	not assigned.annotated	XP_004230276.1
Solyc01g100170	-0.194995	5.16216	0.470984	1	Syntaxin	GO:0016020|GO:0016192	membrane | vesicle-mediated transport	22.7.1.4	Vesicle trafficking.SNARE target membrane recognition and fusion complexes.Qa-type SNARE components.SYP4-group component	XP_004230277.1
Solyc01g100180	-0.229631	3.28954	0.514967	1	DNA polymerase III polC-type	GO:0003676	nucleic acid binding	35.1	not assigned.annotated	XP_004230279.1
Solyc01g100200	0	-3.91086	1	1	gras4			15.5.12	RNA biosynthesis.transcriptional regulation.transcription factor (GRAS)	NP_001234310.1
Solyc01g100220	0.274214	0.528614	0.758086	1	GATA transcription factor, putative	GO:0006355|GO:0008270	regulation of transcription, DNA-templated | zinc ion binding	15.5.1.3	RNA biosynthesis.transcriptional regulation.C2C2 transcription factor superfamily.transcription factor (GATA)	XP_004230282.1
Solyc01g100235	0	-3.91086	1	1	LOW QUALITY:D111/G-patch domain-containing protein	GO:0003676	nucleic acid binding	35.2	not assigned.not annotated	XP_025884727.1
Solyc01g100300	0	-3.91086	1	1	LOW QUALITY:NAD(P)H-quinone oxidoreductase subunit 5, chloroplastic			35.2	not assigned.not annotated	XP_010313365.1
Solyc01g100310	-0.32397	3.95931	0.433714	1	Calmodulin-binding protein			35.2	not assigned.not annotated	XP_004230290.2	AT3G62630.1
Solyc01g100320	-0.239582	9.27269	0.44646	1	Disulfide-isomerase-like protein	GO:0045454	cell redox homeostasis	35.1	not assigned.annotated	NP_001304722.1
Solyc01g100340	-0.419429	1.09049	0.495606	1	Pentatricopeptide repeat-containing protein	GO:0005515	protein binding	35.1	not assigned.annotated	XP_004230293.1
Solyc01g100360	-0.11658	6.60051	0.707141	1	Dihydrolipoyl dehydrogenase	GO:0045454|GO:0055114	cell redox homeostasis | oxidation-reduction process	5.1.2.2.3	Lipid metabolism.fatty acid biosynthesis.acetyl-CoA generation.plastidial pyruvate dehydrogenase complex.dihydrolipoamide dehydrogenase component E3	XP_004230295.1
Solyc01g100380	0	-3.91086	1	1	Calreticulin	GO:0005509|GO:0005783|GO:0006457|GO:0051082	calcium ion binding | endoplasmic reticulum | protein folding | unfolded protein binding	19.1.1.1.1.2	Protein homeostasis.protein quality control.ER Quality Control (ERQC) machinery.calnexin/calreticulin chaperone system.CNX-CRT cycle.lectin chaperone (CRT)	XP_004230299.1
Solyc01g100410	-0.015546	4.0128	0.96537	1	Iron-sulfur cluster assembly protein IscA	GO:0005198|GO:0016226|GO:0051536	structural molecule activity | iron-sulfur cluster assembly | iron-sulfur cluster binding	35.1	not assigned.annotated	XP_004230302.1
Solyc01g100420	-0.240418	4.43154	0.451764	1	Peptide chain release factor, putative	GO:0005737|GO:0006415|GO:0016149	cytoplasm | translational termination | translation release factor activity, codon specific	17.7.5.2	Protein biosynthesis.organelle machinery.translation termination.peptide chain release factor (PrfB)	XP_004230303.1
Solyc01g100430	0	-3.91086	1	1	rRNA adenine N(6)-methyltransferase	GO:0000179|GO:0006364	rRNA (adenine-N6,N6-)-dimethyltransferase activity | rRNA processing	17.1.1.2.1.1	Protein biosynthesis.ribosome biogenesis.rRNA biosynthesis.post-transcriptional rRNA modification.methylation.rRNA adenosine dimethylase (DIM1A)	XP_004230304.1
Solyc01g100440	-1.76216	-3.40668	1	1	ATP-dependent DNA helicase			35.2	not assigned.not annotated	XP_010313497.1
Solyc01g100450	0.462077	1.01447	0.386947	1	Pentatricopeptide repeat-containing protein	GO:0005515	protein binding	35.1	not assigned.annotated	XP_010313517.1	AT1G09820.1
Solyc01g100455	-0.183905	0.2815	0.815691	1	myb domain protein 65			35.2	not assigned.not annotated	XP_010327700.1
Solyc01g100470	0.240192	-3.61304	1	1	LOW QUALITY:Endo-1,4-beta-xylanase A			35.2	not assigned.not annotated	XP_010327080.1
Solyc01g100620	2.5876	-1.23062	0.556472	1	High mobility group family	GO:0003677	DNA binding	35.2	not assigned.not annotated	XP_010313582.1
Solyc01g100630	-0.372646	3.57972	0.465758	1	Catalase	GO:0020037|GO:0055114	heme binding | oxidation-reduction process	50.1.11	Enzyme classification.EC_1 oxidoreductases.EC_1.11 oxidoreductase acting on peroxide as acceptor	NP_001234186.2
Solyc01g100660	0.35837	4.26208	0.380302	1	Basic helix-loop-helix transcription factor	GO:0046983	protein dimerization activity	15.5.32	RNA biosynthesis.transcriptional regulation.transcription factor (bHLH)	XP_010313623.1
Solyc01g100670	0	-3.91086	1	1	LOW QUALITY:Werner Syndrome-like exonuclease	GO:0003676|GO:0006139|GO:0008408	nucleic acid binding | nucleobase-containing compound metabolic process | 3'-5' exonuclease activity	35.1	not assigned.annotated	XP_004231297.1	AT4G13870.2
Solyc01g100680	0	-3.83262	1	1	LOW QUALITY:Werner Syndrome-like exonuclease	GO:0003676|GO:0006139|GO:0008408	nucleic acid binding | nucleobase-containing compound metabolic process | 3'-5' exonuclease activity	35.1	not assigned.annotated	XP_004231298.1	AT5G48350.1
Solyc01g100730	0.184003	3.96838	0.589643	1	rhodanese-like domain protein			35.1	not assigned.annotated	XP_004230323.1
Solyc01g100740	0.00174576	3.34053	1	1	Metallopeptidase M24 family protein	GO:0004177|GO:0030145	aminopeptidase activity | manganese ion binding	18.10.2.3	Protein modification.targeting peptide maturation.mitochondrion.preprotein processing peptidase (ICP55)	XP_004230324.1
Solyc01g100790	0.487221	-0.229201	0.673447	1	Pentatricopeptide repeat-containing protein	GO:0008270	zinc ion binding	35.1	not assigned.annotated	XP_010313676.1	AT1G08070.1
Solyc01g100800	0.171815	1.6391	0.743822	1	Pentatricopeptide repeat-containing family protein	GO:0005515	protein binding	35.1	not assigned.annotated	XP_004231300.1
Solyc01g100810	-0.197076	4.76816	0.561864	1	Neutral/alkaline invertase	GO:0033926	glycopeptide alpha-N-acetylgalactosaminidase activity	3.1.4.1.3	Carbohydrate metabolism.sucrose metabolism.degradation.invertase activities.alkaline sucrose-specific invertase (CIN)	XP_004230329.1
Solyc01g100820	-0.171915	4.85665	0.556097	1	AP-3 complex subunit mu	GO:0006886|GO:0016192|GO:0030131	intracellular protein transport | vesicle-mediated transport | clathrin adaptor complex	22.1.5.3	Vesicle trafficking.clathrin coated vesicle (CCV) machinery.AP-3 Golgi to vacuole cargo adaptor complex.medium subunit mu (AP3M)	XP_004230330.1
Solyc01g100830	2.58717	-2.97571	0.566434	1	galactinol synthase 1	GO:0016757	transferase activity, transferring glycosyl groups	3.4.1	Carbohydrate metabolism.oligosaccharide metabolism.galactinol synthase	NP_001234486.2
Solyc01g100840	-0.181909	4.67581	0.582447	1	Trafficking particle complex subunit 4	GO:0006810|GO:0030008	transport | TRAPP complex	22.6.6.1.4	Vesicle trafficking.target membrane tethering.TRAPP (Trafficking-Protein-Particle) complexes.core components.component TRAPPC4/TRS23	XP_010313688.1
Solyc01g100850	0.114228	4.127	0.708503	1	ABC transporter family protein	GO:0005524|GO:0016887	ATP binding | ATPase activity	35.1	not assigned.annotated	XP_004230331.1
Solyc01g100860	0.0200907	8.48664	0.940842	1	ADP-ribosylation factor	GO:0005525|GO:0005622|GO:0007264	GTP binding | intracellular | small GTPase mediated signal transduction	22.3.2.1	Vesicle trafficking.Coat protein I (COPI) coatomer machinery.coat protein recruiting.ARF-GTPase	XP_010313724.1
Solyc01g100870	-0.102387	8.5039	0.733347	1	ADP-ribosylation factor	GO:0005525|GO:0005622|GO:0007264	GTP binding | intracellular | small GTPase mediated signal transduction	22.3.2.1	Vesicle trafficking.Coat protein I (COPI) coatomer machinery.coat protein recruiting.ARF-GTPase	XP_010313724.1
Solyc01g100880	0.443427	1.93239	0.516299	1	WAT1-related protein	GO:0016021|GO:0022857	integral component of membrane | transmembrane transporter activity	24.2.1.5	Solute transport.carrier-mediated transport.DMT superfamily.solute transporter (UmamiT)	XP_004230332.1
Solyc01g100910	0.670125	-2.09732	0.646859	1	WAT1-related protein	GO:0016021|GO:0022857	integral component of membrane | transmembrane transporter activity	24.2.1.5	Solute transport.carrier-mediated transport.DMT superfamily.solute transporter (UmamiT)	XP_004230334.1
Solyc01g100980	-2.01898	-3.53354	1	1	Pectin lyase-like superfamily protein	GO:0004650|GO:0005975	polygalacturonase activity | carbohydrate metabolic process	50.3.2	Enzyme classification.EC_3 hydrolases.EC_3.2 glycosylase	XP_010313757.1
Solyc01g100990	-0.191806	4.01506	0.567185	1	Zinc finger transcription factor 13	GO:0046872	metal ion binding	15.5.16 | 16.4.4.2.1	RNA biosynthesis.transcriptional regulation.transcription factor (C3H-ZF) | RNA processing.pre-mRNA splicing.U12-type-intron-specific minor spliceosome.U11/U12 small nuclear ribonucleoprotein particle (snRNP).protein factor (U11/U12-20K)	XP_025888736.1
Solyc01g101000	-0.139945	8.64532	0.583627	1	Protein kinase	GO:0005524	ATP binding	11.3.2.3 | 18.4.3.4	Phytohormone action.brassinosteroid.perception and signal transduction.GSK3-type protein kinase (BIN2) | Protein modification.phosphorylation.CMGC protein kinase superfamily.protein kinase (GSK)	XP_025888734.1
Solyc01g101020	-0.164387	6.3942	0.586984	1	FACT complex subunit SPT16, putative			12.2.2.1	Chromatin organisation.histone chaperone activities.FACT histone chaperone complex.component SPT16	XP_025888743.1
Solyc01g101035	3.04307	-3.41566	0.419301	1	Protein with RNI-like/FBD-like domain			35.2	not assigned.not annotated	XP_019071242.1
Solyc01g101040	-0.0567276	7.53165	0.826193	1	ATP-citrate synthase, putative	GO:0005524	ATP binding	5.1.1.2.1	Lipid metabolism.fatty acid biosynthesis.citrate shuttle.ATP-dependent citrate lyase heterodimer.alpha chain	XP_004230349.1
Solyc01g101080	0	-3.91086	1	1	LOW QUALITY:Polynucleotidyl transferase, Ribonuclease H fold			35.2	not assigned.not annotated	XP_025886114.1
Solyc01g101090	0.135606	5.58334	0.725115	1	putative plant adhesion protein			22.8.2	Vesicle trafficking.regulation of membrane tethering and fusion.RAB-GTPase-activating protein (RAB-GAP)	XP_025887650.1
Solyc01g101100	-0.0462566	4.88191	0.893957	1	Kinase family protein	GO:0005524	ATP binding	18.4.1.35	Protein modification.phosphorylation.TKL protein kinase superfamily.receptor-like protein kinase (RLCK-V)	XP_025888756.1
Solyc01g101130	-0.333303	3.19282	0.571027	1	myosin heavy chain, cardiac protein			20.4.3.3	Cytoskeleton organisation.nuclear dynamics.nuclear shape determination.regulatory factor (NEAP)	XP_019067271.1
Solyc01g101140	-0.159387	7.0594	0.612904	1	Endonuclease or glycosyl hydrolase, putative	GO:0005777|GO:0010468	peroxisome | regulation of gene expression	35.2	not assigned.not annotated	XP_010313877.1
Solyc01g101160	-0.129555	5.06363	0.669691	1	PHD finger family protein			35.2	not assigned.not annotated	XP_004230357.1	AT1G09520.1
Solyc01g101220	-1.40525	-3.49034	0.579412	1	Viridiflorene synthase	GO:0000287|GO:0010333|GO:0016829	magnesium ion binding | terpene synthase activity | lyase activity	9.1.4.2	Secondary metabolism.terpenoids.terpene biosynthesis.mono-/sesquiterpene-/diterpene synthase	NP_001308023.1
Solyc01g101240	0.302737	7.73702	0.413804	1	aspartic protease precursor	GO:0006629	lipid metabolic process	19.4.3.1	Protein homeostasis.proteolysis.aspartic-type peptidase activities.A1-class protease (Pepsin)	NP_001234702.1
Solyc01g101260	-0.115768	0.356263	0.900536	1	DNA-(apurinic or apyrimidinic site) lyase			35.2	not assigned.not annotated	XP_004253191.2	AT5G26620.1
Solyc01g102280	0	-3.91086	1	1	Glutamate synthase 1 [NADH], chloroplastic			35.1	not assigned.annotated	XP_004232487.1
Solyc01g102300	-0.339273	6.05171	0.377227	1	bHLH transcription factor 006	GO:0046983	protein dimerization activity	15.5.32 | 26.1.1.4	RNA biosynthesis.transcriptional regulation.transcription factor (bHLH) | External stimuli response.light.red/far red light.transcriptional regulator (PIF)	XP_010313968.1
Solyc01g102320	0	-3.91086	1	1	LOW QUALITY:F-box family protein	GO:0005515	protein binding	35.2	not assigned.not annotated	XP_019066389.1
Solyc01g102350	0.478383	3.39654	0.377671	1	Pectinacetylesterase family protein	GO:0016787	hydrolase activity	21.3.5.4	Cell wall organisation.pectin.modification and degradation.pectin acetylesterase	XP_004230372.1
Solyc01g102360	0	-3.65227	1	1	Nitrate transporter protein 1.2-like protein	GO:0005215|GO:0006810|GO:0016020	transporter activity | transport | membrane	24.2.2.9	Solute transport.carrier-mediated transport.MFS superfamily.anion transporter (NRT1/PTR)	XP_025884748.1
Solyc01g102380	0	-3.91086	1	1	germin	GO:0045735	nutrient reservoir activity	35.1	not assigned.annotated	NP_001233861.1
Solyc01g102420	0	-3.42927	1	1	LOW QUALITY:LisH domain and HEAT repeat-containing protein KIAA1468			35.2	not assigned.not annotated	XP_019068369.1
Solyc01g102430	0	-3.91086	1	1	LOW QUALITY:Zinc finger CCCH domain-containing protein 53			35.2	not assigned.not annotated	NP_001307549.1	AT3G05936.1
Solyc01g102435	-0.310838	-1.06331	0.759607	1	Transmembrane protein 184B family			35.2	not assigned.not annotated	XP_025888802.1
Solyc01g102440	-0.765281	-1.63793	0.417844	1	Transmembrane protein 184B family			35.2	not assigned.not annotated	XP_025888802.1
Solyc01g102460	0.281276	3.07752	0.447262	1	Organic solute transporter ostalpha protein			35.2	not assigned.not annotated	XP_025888797.1
Solyc01g102480	-0.154087	5.55531	0.548087	1	Organic solute transporter ostalpha protein			35.1	not assigned.annotated	XP_025888802.1
Solyc01g102500	0.327018	3.74319	0.404162	1	Plant/F18B3-190 protein, putative			35.2	not assigned.not annotated	XP_004230381.1
Solyc01g102510	-0.174676	6.06229	0.556902	1	Transducin/WD40 repeat-like superfamily protein	GO:0005515	protein binding	22.1.4.4	Vesicle trafficking.clathrin coated vesicle (CCV) machinery.TPLATE AP-2 co-adaptor complex.component TWD40	XP_004230382.1
Solyc01g102530	0.151551	3.89381	0.653923	1	TVP38/TMEM64 family membrane protein	GO:0016021	integral component of membrane	35.1	not assigned.annotated	XP_010314077.1
Solyc01g102540	-0.178237	5.41618	0.514509	1	hpoxia-induced protein 242			23.5.1.1.1.1	Protein translocation.nucleus.nucleocytoplasmic transport.nuclear pore complex (NPC).outer ring.scaffold nucleoporin (NUP160)	XP_010314086.1
Solyc01g102570	0.0786928	6.13496	0.762363	1	Eukaryotic translation initiation factor 3 subunit C	GO:0005515	protein binding	17.4.1.3.3	Protein biosynthesis.translation initiation.Pre-Initiation Complex (PIC) module.eIF3 mRNA-to-PIC binding complex.component eIF3c	XP_025888824.1
Solyc01g102630	0	-3.76036	1	1	DNA mismatch repair protein MLH3-like protein			35.2	not assigned.not annotated	XP_025885263.1
Solyc01g102633	0	-3.87342	1	1	DNA mismatch repair protein MLH3-like protein			35.2	not assigned.not annotated	XP_025885260.1
Solyc01g102637	0	-3.91086	1	1	SERINE CARBOXYPEPTIDASE-LIKE 49			35.2	not assigned.not annotated	XP_004244701.1
Solyc01g102640	-0.0356451	-1.03439	0.970253	1	LOW QUALITY:Nuclear pore complex protein Nup98-Nup96	GO:0005643|GO:0006810	nuclear pore | transport	35.2	not assigned.not annotated	XP_025885417.1	AT1G10390.1
Solyc01g102650	0.247779	-0.733586	0.809889	1	LOW QUALITY:P-loop containing nucleoside triphosphate hydrolases superfamily protein			35.2	not assigned.not annotated	XP_004231533.1
Solyc01g102675	-1.15174	-3.58636	0.732255	1	Leucine-rich repeat receptor-like protein kinase			35.1	not assigned.annotated	XP_025888849.1
Solyc01g102690	0.731171	0.211747	0.431208	1	Pentatricopeptide repeat-containing family protein	GO:0008270	zinc ion binding	35.1	not assigned.annotated	XP_004230390.1
Solyc01g102705	0	-3.48477	1	1	Galactose oxidase/kelch repeat superfamily protein			35.2	not assigned.not annotated	XP_004249633.3
Solyc01g102720	1.77858	-1.02825	1	1	SRPBCC ligand-binding domain superfamily protein	GO:0008289	lipid binding	35.2	not assigned.not annotated	NP_001316497.1
Solyc01g102730	-0.0717623	2.83884	0.865347	1	Cinnamoyl-CoA reductase family protein	GO:0003824|GO:0050662	catalytic activity | coenzyme binding	35.1	not assigned.annotated	XP_004230394.1
Solyc01g102740	-2.06622	-3.26532	1	1	NAC domain-containing protein, putative	GO:0003677|GO:0006355	DNA binding | regulation of transcription, DNA-templated	15.5.17	RNA biosynthesis.transcriptional regulation.transcription factor (NAC)	XP_004230395.1
Solyc01g102750	-0.046159	6.29743	0.868002	1	alfin1-like PHD domain-containing protein	GO:0006355|GO:0042393	regulation of transcription, DNA-templated | histone binding	15.5.8	RNA biosynthesis.transcriptional regulation.transcription factor (Alfin)	NP_001316500.1
Solyc01g102760	-0.200968	5.57604	0.437208	1	PHD finger alfin-like protein	GO:0006355|GO:0042393	regulation of transcription, DNA-templated | histone binding	15.5.8	RNA biosynthesis.transcriptional regulation.transcription factor (Alfin)	NP_001234697.1
Solyc01g102790	0	-3.91086	1	1	Pentatricopeptide repeat-containing protein	GO:0008270	zinc ion binding	35.1	not assigned.annotated	XP_004231316.1
Solyc01g102830	-0.14435	6.12222	0.690154	1	NADH dehydrogenase (ubiquinone)s	GO:0005739|GO:0005747|GO:0022900	mitochondrion | mitochondrial respiratory chain complex I | electron transport chain	2.4.1.4.2.2	Cellular respiration.oxidative phosphorylation.NADH dehydrogenase complex.non-core components.beta subcomplex.component NDUFB3	XP_004230399.1
Solyc01g102840	-0.386815	6.72908	0.517015	1	TIR-NBS-LRR class disease resistance protein	GO:0043531	ADP binding	26.8.2.1	External stimuli response.pathogen.effector-triggered immunity (ETI) network.effector receptor (NLR)	XP_025884749.1
Solyc01g102860	1.72488	-3.56281	1	1	golgin family A protein			35.2	not assigned.not annotated	XP_025884749.1	AT1G51080.1
Solyc01g102870	-0.233677	-0.433812	0.835177	1	Leucine-rich repeat receptor-like protein kinase	GO:0005515	protein binding	35.1	not assigned.annotated	XP_004231319.1
Solyc01g102875	1.73727	-3.59887	1	1	Germin family protein	GO:0045735	nutrient reservoir activity	35.1	not assigned.annotated	XP_004230403.1
Solyc01g102890	0	-3.91086	1	1	Germin family protein	GO:0045735	nutrient reservoir activity	35.1	not assigned.annotated	XP_004230403.1
Solyc01g102900	0	-3.91086	1	1	Germin family protein	GO:0045735	nutrient reservoir activity	35.1	not assigned.annotated	XP_004230404.1
Solyc01g102910	0	-3.91086	1	1	Germin family protein	GO:0045735	nutrient reservoir activity	35.1	not assigned.annotated	XP_004230405.1
Solyc01g102920	0	-3.91086	1	1	Disease resistance protein (TIR-NBS-LRR class)	GO:0043531	ADP binding	26.8.2.1	External stimuli response.pathogen.effector-triggered immunity (ETI) network.effector receptor (NLR)	XP_025884750.1	AT5G36930.2
Solyc01g102925	0	-3.51624	1	1	disease resistance protein (TIR-NBS-LRR class) family protein	GO:0005515	protein binding	35.2	not assigned.not annotated	XP_025884750.1
Solyc01g102930	0	-3.91086	1	1	Disease resistance protein (TIR-NBS-LRR class), putative	GO:0005515	protein binding	35.1	not assigned.annotated	XP_025884750.1	AT5G36930.2
Solyc01g102980	0	-3.6711	1	1	ZF-HD homeobox protein family	GO:0003677	DNA binding	15.5.3.13	RNA biosynthesis.transcriptional regulation.Homeobox transcription factor superfamily.transcription factor (zf-HD)	XP_004230410.1
Solyc01g102990	-0.210945	5.12531	0.421582	1	ATP-dependent clp protease ATP-binding subunit clpx, putative	GO:0005524|GO:0006457|GO:0051082	ATP binding | protein folding | unfolded protein binding	19.4.2.8.2	Protein homeostasis.proteolysis.serine-type peptidase activities.mitochondrion Clp-type protease complex.chaperone component ClpX	XP_025888892.1
Solyc01g103000	-1.81605	-3.5559	1	1	ATP-dependent Clp protease ATP-binding subunit ClpX			35.1	not assigned.annotated	XP_025888892.1
Solyc01g103010	0.19181	6.92749	0.503128	1	Cullin-associated NEDD8-dissociated protein 1	GO:0005488	binding	19.2.2.8.1.5	Protein homeostasis.ubiquitin-proteasome system.ubiquitin-fold protein conjugation.Cullin-based ubiquitylation complexes.SKP1-CUL1-FBX (SCF) E3 ligase complexes.adaptor protein exchange factor (CAND1)	XP_019067330.1
Solyc01g103030	-0.197535	0.948005	0.779304	1	Major facilitator superfamily protein	GO:0005215|GO:0006810|GO:0016020	transporter activity | transport | membrane	24.2.2.9	Solute transport.carrier-mediated transport.MFS superfamily.anion transporter (NRT1/PTR)	XP_004230414.1
Solyc01g103060	2.71729	-3.82789	0.670168	1	Lipid transfer protein	GO:0006869|GO:0008289	lipid transport | lipid binding	35.1	not assigned.annotated	XP_010326386.1
Solyc01g103070	0	-3.91086	1	1	LOW QUALITY:homeobox protein			35.2	not assigned.not annotated	XP_010315477.2	AT4G24265.1
Solyc01g103080	-0.0794624	6.40689	0.780527	1	ATP-dependent RNA helicase family protein	GO:0003723|GO:0003724|GO:0006401	RNA binding | RNA helicase activity | RNA catabolic process	16.8.1.2.3.1	RNA processing.RNA surveillance.exosome complex.associated co-factor activities.Nuclear Exosome Targeting (NEXT) activation complex.RNA helicase component MTR4/HEN2	XP_004230417.1
Solyc01g103130	0.642915	-0.716814	0.627749	1	Dynamin	GO:0005525	GTP binding	22.1.7.2	Vesicle trafficking.clathrin coated vesicle (CCV) machinery.CCV plasma membrane detachment.dynamin (DRP2)	XP_004230421.1
Solyc01g103140	0.0448924	7.54052	0.89616	1	Chloride channel protein	GO:0005247|GO:0006821|GO:0016020|GO:0055085	voltage-gated chloride channel activity | chloride transport | membrane | transmembrane transport	24.2.16	Solute transport.carrier-mediated transport.anion channel / anion:proton antiporter (CLC)	XP_004230422.1
Solyc01g103150	0.190428	4.47471	0.535623	1	Core-2/I-branching beta-1,6-N-acetylglucosaminyltransferase family protein	GO:0008375|GO:0016020	acetylglucosaminyltransferase activity | membrane	35.1	not assigned.annotated	XP_004230423.1
Solyc01g103180	-0.172054	3.55341	0.616837	1	FAR1-related sequence 11	GO:0008270	zinc ion binding	15.5.46	RNA biosynthesis.transcriptional regulation.transcription factor (FAR1)	XP_004230426.1
Solyc01g103190	0.206817	0.528281	0.700455	1	Cytochrome c oxidase biogenesis protein Cmc1-like protein			35.2	not assigned.not annotated	XP_025888918.1
Solyc01g103200	0.264521	6.00581	0.391809	1	plasminogen activator inhibitor			35.2	not assigned.not annotated	XP_019067332.1
Solyc01g103220	-0.277358	7.86774	0.42883	1	Cytochrome c	GO:0009055|GO:0020037	electron transfer activity | heme binding	2.4.4.1	Cellular respiration.oxidative phosphorylation.cytochrome c.cytochrome c protein	XP_004230430.1
Solyc01g103245	-1.75585	-3.32524	0.612559	1	Zinc finger CCCH domain-containing protein 44	GO:0005515	protein binding	35.1	not assigned.annotated	XP_019067334.1
Solyc01g103260	0	-3.91086	1	1	LOW QUALITY:F-box/RNI superfamily protein			35.2	not assigned.not annotated	NP_001234175.2
Solyc01g103270	0	-3.91086	1	1	Aquaporin plasma intrinsic protein 1			35.2	not assigned.not annotated	NP_001234413.2
Solyc01g103300	-0.650351	-0.885001	0.515148	1	SWIB/MDM2 and Plus-3 and GYF domain-containing protein			35.2	not assigned.not annotated	XP_025888947.1
Solyc01g103310	-0.140085	2.75982	0.784467	1	Binding protein, putative isoform 3	GO:0005515	protein binding	35.1	not assigned.annotated	XP_025888946.1
Solyc01g103330	-1.79786	-3.32461	1	1	ATP synthase subunit beta, chloroplastic			35.2	not assigned.not annotated	XP_004242239.1
Solyc01g103360	0	-3.462	1	1	glucuronoxylan 4-O-methyltransferase-like protein (DUF579)	GO:0045492	xylan biosynthetic process	21.2.2.2.3	Cell wall organisation.hemicellulose.xylan.modification and degradation.glucuronoxylan 4-O-methyltransferase	XP_004230438.1
Solyc01g103370	0.160876	6.32545	0.577117	1	small GTP-binding protein B	GO:0005525|GO:0007264	GTP binding | small GTPase mediated signal transduction	22.8.1.4	Vesicle trafficking.regulation of membrane tethering and fusion.RAB-GTPase activities.D-class RAB GTPase	NP_001233828.1
Solyc01g103380	0.103756	4.83953	0.749434	1	Ras-related protein, expressed	GO:0005525|GO:0007264	GTP binding | small GTPase mediated signal transduction	22.8.1.1	Vesicle trafficking.regulation of membrane tethering and fusion.RAB-GTPase activities.A-class RAB GTPase	XP_004230439.1
Solyc01g103390	-0.490348	1.58047	0.515983	1	12-oxophytodienoate reductase 2	GO:0010181|GO:0016491|GO:0055114	FMN binding | oxidoreductase activity | oxidation-reduction process	50.1.3	Enzyme classification.EC_1 oxidoreductases.EC_1.3 oxidoreductase acting on CH-CH group of donor	XP_010323936.1
Solyc01g103395	0	-3.91086	1	1	DCD (Development and Cell Death) domain protein			35.2	not assigned.not annotated	XP_010322945.2
Solyc01g103410	0.0404712	5.98967	0.889125	1	KH domain-containing protein	GO:0003723	RNA binding	35.1	not assigned.annotated	XP_004230441.1
Solyc01g103415	0	-3.91086	1	1	Ribosomal protein S3			35.2	not assigned.not annotated	YP_009430457.1
Solyc01g103420	-0.226449	6.38133	0.420111	1	Regulator of nonsense transcripts 3A	GO:0003676	nucleic acid binding	17.3.2.5	Protein biosynthesis.mRNA quality control.NMD Nonsense-Mediated Decay.co-effector protein (UPF3)	XP_025888962.1
Solyc01g103453	0	-3.91086	1	1	tetratricopeptide repeat (TPR)-containing protein			35.2	not assigned.not annotated	XP_004243358.1
Solyc01g103457	-0.0690016	-1.36738	1	1	Octicosapeptide/Phox/Bem1p domain-containing protein kinase	GO:0005515	protein binding	35.2	not assigned.not annotated	XP_004230446.1
Solyc01g103480	0.00840869	7.64424	0.974786	1	Coatomer subunit delta	GO:0006890|GO:0030126	retrograde vesicle-mediated transport, Golgi to endoplasmic reticulum | COPI vesicle coat	22.3.1.4.3	Vesicle trafficking.Coat protein I (COPI) coatomer machinery.coat protein complex.cargo adaptor F-subcomplex.subunit delta	XP_010314473.1
Solyc01g103500	0.00585767	1.04185	1	1	Multidrug resistance 3			35.1	not assigned.annotated	XP_004230450.1
Solyc01g103510	0.407838	3.21153	0.452849	1	60S ribosomal protein L3	GO:0003735|GO:0005622|GO:0005840|GO:0006412	structural constituent of ribosome | intracellular | ribosome | translation	17.1.2.1.1	Protein biosynthesis.ribosome biogenesis.large ribosomal subunit (LSU).LSU proteome.component RPL3	XP_010314487.1
Solyc01g103530	0.205033	2.45623	0.701565	1	Non-specific serine/threonine protein kinase	GO:0005515	protein binding	18.4.1.11	Protein modification.phosphorylation.TKL protein kinase superfamily.protein kinase (LRR-XI)	XP_004230451.1
Solyc01g103550	3.56671	-3.63278	0.41603	1	LOW QUALITY:Transcription factor, MADS-box	GO:0003677|GO:0046983	DNA binding | protein dimerization activity	15.5.14	RNA biosynthesis.transcriptional regulation.transcription factor (MADS/AGL)	XP_019068382.1	AT5G55690.1
Solyc01g103560	-0.0306643	3.33165	0.933039	1	tRNA pseudouridine synthase	GO:0001522|GO:0003723|GO:0009451|GO:0009982	pseudouridine synthesis | RNA binding | RNA modification | pseudouridine synthase activity	16.6.3.1	RNA processing.tRNA modification.pseudouridylation.tRNA pseudouridine synthase (TruA)	XP_004230453.1
Solyc01g103570	0.219465	3.01705	0.597434	1	Bromodomain-containing factor 2	GO:0005515	protein binding	35.2	not assigned.not annotated	XP_004230454.1
Solyc01g103590	-0.0371411	3.70808	0.953898	1	Lactoylglutathione lyase / glyoxalase I family protein			35.2	not assigned.not annotated	XP_004230457.1
Solyc01g103600	0.117337	1.35965	0.849844	1	Jasmonate ZIM-domain protein 4			15.5.45	RNA biosynthesis.transcriptional regulation.transcription factor (TIFY)	XP_025883460.1
Solyc01g103620	0.273638	2.96923	0.476227	1	Bile acid:sodium symporter	GO:0016020	membrane	24.2.5.1.1	Solute transport.carrier-mediated transport.BART superfamily.BASS family.2-keto acid transporter (BAT)	XP_019067339.1
Solyc01g103630	0	-3.44206	1	1	Lactoylglutathione lyase / glyoxalase I family protein			35.2	not assigned.not annotated	XP_004231328.1
Solyc01g103640	0.453175	1.58135	0.411887	1	Ubiquitin carboxyl-terminal hydrolase family protein			35.1	not assigned.annotated	XP_004231329.1
Solyc01g103660	0.662962	-0.74879	0.61415	1	Embryogenesis-associated EMB8			35.1	not assigned.annotated	XP_004231330.1
Solyc01g103670	-0.114022	5.39514	0.661126	1	alpha_beta hydrolase fold-1 domain-containing protein			35.1	not assigned.annotated	NP_001308382.1
Solyc01g103690	-0.278838	4.30435	0.38314	1	ATP-dependent RNA helicase	GO:0004386	helicase activity	35.1	not assigned.annotated	XP_010314576.1
Solyc01g103720	0.158371	7.02856	0.564807	1	Ribosome biogenesis protein BOP1 homolog	GO:0042254	ribosome biogenesis	17.1.2.2.1.10.2	Protein biosynthesis.ribosome biogenesis.large ribosomal subunit (LSU).LSU processome.pre-60S ribosomal subunit nuclear assembly.PES-BOP1-WDR12 (PeBoW) complex.component BOP1	XP_004230463.1
Solyc01g103760	0.0250873	4.47451	0.942602	1	magnesium transporter NIPA (DUF803)	GO:0015095|GO:0015693|GO:0016021	magnesium ion transmembrane transporter activity | magnesium ion transport | integral component of membrane	35.1	not assigned.annotated	XP_004230465.1
Solyc01g103770	0.159848	0.804462	0.781296	1	Cyclin-C1-1			35.2	not assigned.not annotated	XP_004250025.1
Solyc01g103790	1.01298	-0.386678	0.409105	1	Kinase family protein	GO:0005524	ATP binding	35.2	not assigned.not annotated	XP_004230467.1
Solyc01g103803	0	-3.91086	1	1	ZF-HD homeobox protein	GO:0003677	DNA binding	15.5.3.13	RNA biosynthesis.transcriptional regulation.Homeobox transcription factor superfamily.transcription factor (zf-HD)	XP_010314609.1
Solyc01g103807	0	-3.91086	1	1	Zinc finger family protein			15.5.3.13	RNA biosynthesis.transcriptional regulation.Homeobox transcription factor superfamily.transcription factor (zf-HD)	XP_004233925.1
Solyc01g103810	0	-3.91086	1	1	ZF-HD homeobox protein family			15.5.3.13	RNA biosynthesis.transcriptional regulation.Homeobox transcription factor superfamily.transcription factor (zf-HD)	XP_004233925.1	AT4G24660.1
Solyc01g103820	0	-3.91086	1	1	Zinc finger family protein			15.5.3.13	RNA biosynthesis.transcriptional regulation.Homeobox transcription factor superfamily.transcription factor (zf-HD)	XP_004233925.1	AT3G28917.1
Solyc01g103830	1.72566	-3.87249	1	1	ZF-HD homeobox protein family	GO:0003677	DNA binding	15.5.3.13	RNA biosynthesis.transcriptional regulation.Homeobox transcription factor superfamily.transcription factor (zf-HD)	XP_010314609.1	AT1G14440.1
Solyc01g103840	0	-3.42457	1	1	ZF-HD homeobox protein family			15.5.3.13	RNA biosynthesis.transcriptional regulation.Homeobox transcription factor superfamily.transcription factor (zf-HD)	XP_010314609.1	AT2G18350.1
Solyc01g103862	0.200117	2.69351	0.691849	1	Basic-leucine zipper (bZIP) transcription factor family protein			15.5.14	RNA biosynthesis.transcriptional regulation.transcription factor (MADS/AGL)	XP_025883492.1
Solyc01g103864	0	-3.91086	1	1	Magnesium transporter MRS2-like protein	GO:0016020|GO:0030001|GO:0046873|GO:0055085	membrane | metal ion transport | metal ion transmembrane transporter activity | transmembrane transport	24.3.3.1	Solute transport.channels.CorA family.metal cation transporter (MRS/MGT)	XP_004230471.1
Solyc01g103868	-0.40843	1.58735	0.452441	1	Basic-leucine zipper (bZIP) transcription factor family protein			35.1	not assigned.annotated	XP_025883496.1
Solyc01g103890	-0.13406	5.79607	0.616654	1	Magnesium transporter MRS2-like protein	GO:0016020|GO:0030001|GO:0046873|GO:0055085	membrane | metal ion transport | metal ion transmembrane transporter activity | transmembrane transport	24.3.3.1	Solute transport.channels.CorA family.metal cation transporter (MRS/MGT)	XP_004230471.1
Solyc01g103900	0	-3.87428	1	1	Phospholipase D	GO:0003824	catalytic activity	50.3.1	Enzyme classification.EC_3 hydrolases.EC_3.1 hydrolase acting on ester bond	XP_019067346.1	AT4G11850.1
Solyc01g103910	0	-3.69072	1	1	Phospholipase D	GO:0005515	protein binding	50.3.1	Enzyme classification.EC_3 hydrolases.EC_3.1 hydrolase acting on ester bond	XP_019067346.1	AT4G35790.1
Solyc01g103945	-0.1793	0.490486	0.791096	1	RNA polymerase II transcription mediator			35.2	not assigned.not annotated	XP_010316077.1
Solyc01g103970	0.176871	6.41871	0.581981	1	RING finger protein			35.2	not assigned.not annotated	NP_001316574.1
Solyc01g103980	0	-3.91086	1	1	RING finger protein	GO:0046872	metal ion binding	35.2	not assigned.not annotated	XP_004230479.1
Solyc01g103990	-0.159513	8.16014	0.637547	1	T-complex protein 11			35.2	not assigned.not annotated	XP_004230480.1
Solyc01g104015	0.163036	4.8019	0.66328	1	Embryo-specific 3	GO:0005515	protein binding	35.1	not assigned.annotated	XP_004230484.1
Solyc01g104055	2.66788	-3.19909	0.605667	1	Aminomethyltransferase	GO:0005515	protein binding	7.11.1.2.4	Coenzyme metabolism.iron-sulfur cluster assembly machinery.plastidial SUF system.transfer phase.assembly factor (IBA57)	XP_004230488.2
Solyc01g104080	-0.242275	6.417	0.385448	1	Alkaline phytoceramidase (APHC)	GO:0006672|GO:0016021|GO:0016811	ceramide metabolic process | integral component of membrane | hydrolase activity, acting on carbon-nitrogen (but not peptide) bonds, in linear amides	35.2	not assigned.not annotated	XP_004230490.1
Solyc01g104090	-0.0664697	0.065107	0.959331	1	Pentatricopeptide repeat-containing protein	GO:0008270	zinc ion binding	35.1	not assigned.annotated	XP_004231338.2
Solyc01g104100	0.0894	-3.17191	1	1	11S globulin seed storage protein 2	GO:0045735	nutrient reservoir activity	35.1	not assigned.annotated	XP_010314748.2
Solyc01g104110	0.0124412	2.00026	0.98867	1	11S globulin seed storage protein 2	GO:0045735	nutrient reservoir activity	35.1	not assigned.annotated	XP_019067358.1
Solyc01g104130	0.0177651	6.90557	0.96522	1	2-oxoglutarate (2OG) and Fe(II)-dependent oxygenase-like protein	GO:0016491|GO:0055114	oxidoreductase activity | oxidation-reduction process	16.5.3.1	RNA processing.mRNA modification.N6-methyladenosine demethylation.demethylase (ALKBH9)	XP_004230493.1
Solyc01g104140	0.00172225	6.19874	0.995692	1	Phosphatidylinositol-4-phosphate 5-kinase family protein	GO:0016307|GO:0046488	phosphatidylinositol phosphate kinase activity | phosphatidylinositol metabolic process	27.5.2.4	Multi-process regulation.phosphoinositide lipid regulatory system.phosphatidylinositol 4/5-phosphate.phosphatidylinositol 4/5-phosphate kinase (PIP5K)	XP_010314769.1
Solyc01g104180	0	-3.91086	1	1	LOW QUALITY:GNS1/SUR4 membrane protein family	GO:0016021	integral component of membrane	35.2	not assigned.not annotated	XP_004242925.1	AT3G06470.1
Solyc01g104190	0	-3.91086	1	1	LOW QUALITY:Maternal effect embryo arrest 9			35.2	not assigned.not annotated	XP_010314796.1	AT1G60870.1
Solyc01g104200	0	-3.70539	1	1	Fatty acyl-CoA reductase	GO:0080019	fatty-acyl-CoA reductase (alcohol-forming) activity	21.9.1.6.1	Cell wall organisation.cutin and suberin.cuticular lipid formation.acyl-reduction pathway.acyl CoA reductase	XP_025883553.1
Solyc01g104220	-0.13378	5.79723	0.633223	1	Transmembrane emp24 domain-containing protein 10	GO:0006810|GO:0016021	transport | integral component of membrane	22.3.5.2	Vesicle trafficking.Coat protein I (COPI) coatomer machinery.trafficking regulation.regulatory protein (p24-delta)	XP_004230502.1
Solyc01g104240	-0.0594242	4.26289	0.905564	1	Hydroxyproline-rich glycoprotein family protein, putative			35.2	not assigned.not annotated	XP_004230504.1
Solyc01g104260	-0.496208	0.0822239	0.493889	1	RING/U-box superfamily protein, putative	GO:0005515|GO:0008270	protein binding | zinc ion binding	35.1	not assigned.annotated	XP_004250323.1
Solyc01g104280	-0.127403	2.92214	0.760885	1	GNS1/SUR4 membrane protein	GO:0016021	integral component of membrane	35.1	not assigned.annotated	XP_010314837.1	AT3G06470.1
Solyc01g104290	-1.19729	-1.65973	0.56078	1	Pathogenesis-related thaumatin family protein			35.1	not assigned.annotated	XP_010314840.1
Solyc01g104300	-0.0418748	4.47254	0.909456	1	DUF639 family protein			35.2	not assigned.not annotated	XP_004230507.1
Solyc01g104340	-0.0109203	0.286591	1	1	green ripe			35.1	not assigned.annotated	XP_010324186.1
Solyc01g104345	0	-3.82941	1	1	F-box and associated interaction domains-containing protein			35.2	not assigned.not annotated	XP_010316829.1
Solyc01g104350	-0.0169649	4.45996	0.956984	1	Elongation factor 4			35.2	not assigned.not annotated	XP_019067362.1
Solyc01g104355	-0.0851853	-1.24661	0.964461	1	Cytochrome c oxidase subunit 1			35.2	not assigned.not annotated	YP_009430472.1
Solyc01g104360	0	-3.91086	1	1	LOW QUALITY:Magnesium transporter MRS2-E			35.2	not assigned.not annotated	NP_001234205.1
Solyc01g104380	0	-3.80323	1	1	Basic blue protein	GO:0009055	electron transfer activity	35.1	not assigned.annotated	NP_001234435.1
Solyc01g104390	0	-3.91086	1	1	Basic blue protein	GO:0009055	electron transfer activity	35.1	not assigned.annotated	XP_004230514.1
Solyc01g104413	0.419528	-0.140076	0.532912	1	Pre-mRNA-processing-splicing factor			35.2	not assigned.not annotated	XP_025883645.1
Solyc01g104417	-0.520753	-1.81245	0.603771	1	LOW QUALITY:GATA transcription factor-like protein	GO:0006355|GO:0008270	regulation of transcription, DNA-templated | zinc ion binding	35.2	not assigned.not annotated	XP_004231404.1
Solyc01g104420	3.13578	-3.32699	0.461872	1	LOW QUALITY:guanosine nucleotide diphosphate dissociation inhibitor 1			35.2	not assigned.not annotated	XP_019071646.1
Solyc01g104430	0.483605	1.65168	0.426603	1	Nuclear pore complex protein Nup98b			35.2	not assigned.not annotated	XP_025883595.1
Solyc01g104432	-0.156312	6.13093	0.71956	1	Thioredoxin reductase			35.2	not assigned.not annotated	XP_025883595.1
Solyc01g104433	-0.213344	1.0885	0.80892	1	Pentatricopeptide repeat-containing protein			35.2	not assigned.not annotated	XP_010316233.1
Solyc01g104434	-0.254674	3.60407	0.649555	1	Thioredoxin reductase			35.2	not assigned.not annotated	XP_025883616.1
Solyc01g104438	-0.503771	-1.24248	0.58045	1	LOW QUALITY:GATA transcription factor-like protein	GO:0006355|GO:0008270	regulation of transcription, DNA-templated | zinc ion binding	35.1	not assigned.annotated	XP_004231404.1
Solyc01g104439	0	-3.76036	1	1	myb domain protein 65			35.2	not assigned.not annotated	XP_004247025.1
Solyc01g104440	0	-3.91086	1	1	Copine (Calcium-dependent phospholipid-binding protein) family			35.2	not assigned.not annotated	XP_010326428.1
Solyc01g104444	-0.041437	-1.35365	1	1	Electron transfer flavoprotein-ubiquinone oxidoreductase, mitochondrial			35.2	not assigned.not annotated	XP_025883643.1
Solyc01g104446	0	-3.87342	1	1	GATA transcription factor-like protein	GO:0006355|GO:0008270	regulation of transcription, DNA-templated | zinc ion binding	15.5.1.3	RNA biosynthesis.transcriptional regulation.C2C2 transcription factor superfamily.transcription factor (GATA)	XP_004231404.1
Solyc01g104448	0	-3.83425	1	1	LOW QUALITY:GATA transcription factor-like protein	GO:0006355|GO:0008270	regulation of transcription, DNA-templated | zinc ion binding	35.2	not assigned.not annotated	XP_004231404.1
Solyc01g104480	0.0405664	5.73694	0.88132	1	C-jun-amino-terminal kinase-interacting protein 3, putative			35.2	not assigned.not annotated	XP_025883668.1
Solyc01g104510	-0.143115	5.33015	0.616354	1	WD-40 repeat protein	GO:0005515	protein binding	12.2.1.3 | 12.3.3.1.1.1	Chromatin organisation.histone chaperone activities.CAF1 histone chaperone complex.component CAF1c/MSI | Chromatin organisation.histone modifications.histone lysine methylation.PRC2 histone methylation complex.VRN/FIS/EMF core subcomplexes.component MSI1	NP_001234002.1
Solyc01g104530	0.14847	5.98219	0.60636	1	MAP kinase kinase kinase 10	GO:0005524	ATP binding	18.4.2.2	Protein modification.phosphorylation.STE protein kinase superfamily.protein kinase (MAP3K-MEKK)	XP_004230523.1
Solyc01g104540	-0.0355518	5.52726	0.900646	1	C-jun-amino-terminal kinase-interacting protein 3, putative			35.2	not assigned.not annotated	XP_010314988.1
Solyc01g104550	-1.70364	-3.59583	0.610126	1	WRKY transcription factor 9	GO:0003700|GO:0006355|GO:0043565	DNA-binding transcription factor activity | regulation of transcription, DNA-templated | sequence-specific DNA binding	15.5.22	RNA biosynthesis.transcriptional regulation.transcription factor (WRKY)	XP_004230606.1
Solyc01g104620	-0.129332	3.51226	0.81208	1	Class II aaRS and biotin synthetases superfamily protein			35.2	not assigned.not annotated	XP_004244328.1
Solyc01g104630	0.0499724	3.32666	0.896547	1	Pentatricopeptide repeat superfamily protein, putative			35.1	not assigned.annotated	XP_025883697.1
Solyc01g104650	-0.0472915	6.31769	0.930081	1	Transcription factor	GO:0003700|GO:0006355|GO:0043565	DNA-binding transcription factor activity | regulation of transcription, DNA-templated | sequence-specific DNA binding	15.5.4.1	RNA biosynthesis.transcriptional regulation.bZIP transcription factor superfamily.transcription factor (bZIP)	XP_004230593.1
Solyc01g104680	0.035339	5.94142	0.922102	1	Ran protein/TC4 protein ran2a			35.2	not assigned.not annotated	XP_004233862.2
Solyc01g104700	0.0629744	8.28874	0.846025	1	Ran protein/TC4 protein ran2b	GO:0005525|GO:0007264	GTP binding | small GTPase mediated signal transduction	23.5.1.4	Protein translocation.nucleus.nucleocytoplasmic transport.Ran GTPase	NP_001234023.1
Solyc01g104710	-0.0484115	4.72936	0.921338	1	thionin-like protein			35.2	not assigned.not annotated	XP_004250576.1
Solyc01g104720	-0.204813	9.88149	0.551558	1	thionin-like protein			35.2	not assigned.not annotated	XP_004235702.1
Solyc01g104730	-0.0325985	4.52826	0.924151	1	organic solute transporter ostalpha protein (DUF300)			35.2	not assigned.not annotated	XP_010316698.1	AT1G11200.1
Solyc01g104740	0	-3.91086	1	1	Multiprotein-bridging factor, putative	GO:0043565	sequence-specific DNA binding	35.1	not assigned.annotated	NP_001234468.2
Solyc01g104775	0.202249	7.91048	0.438985	1	Actin			20.2.1	Cytoskeleton organisation.microfilament network.actin filament protein	XP_010315043.1
Solyc01g104780	0.53024	1.03176	0.494253	1	Vacuolar iron transporter family protein			24.2.12.3	Solute transport.carrier-mediated transport.VIT family.iron cation transporter (VTL)	XP_004230642.1
Solyc01g104790	-0.0719366	3.54583	0.828472	1	NADPH-dependent 7-cyano-7-deazaguanine reductase			35.2	not assigned.not annotated	XP_004230610.1
Solyc01g104800	0	-3.91086	1	1	Vacuolar iron transporter family protein			24.2.12.3	Solute transport.carrier-mediated transport.VIT family.iron cation transporter (VTL)	XP_004230639.1	AT3G43660.1
Solyc01g104810	0	-3.91086	1	1	Vacuolar iron transporter family protein			24.2.12.3	Solute transport.carrier-mediated transport.VIT family.iron cation transporter (VTL)	XP_004230629.1	AT3G43660.1
Solyc01g104820	1.72566	-3.87249	1	1	Vacuolar iron transporter family protein			24.2.12.3	Solute transport.carrier-mediated transport.VIT family.iron cation transporter (VTL)	XP_004230639.1
Solyc01g104830	0	-3.91086	1	1	Vacuolar iron transporter family protein			24.2.12.3	Solute transport.carrier-mediated transport.VIT family.iron cation transporter (VTL)	XP_004230629.1	AT3G43660.1
Solyc01g104860	2.66459	0.865127	0.561441	1	Peroxidase	GO:0004601|GO:0055114	peroxidase activity | oxidation-reduction process	35.1	not assigned.annotated	XP_004230619.1
Solyc01g104890	-0.10446	3.62449	0.782416	1	Ribosomal L29 family protein			35.2	not assigned.not annotated	XP_010315562.2
Solyc01g104910	0.314317	7.81194	0.389219	1	Loricrin-like protein			35.1	not assigned.annotated	XP_004230554.1
Solyc01g104920	-0.0480715	7.89905	0.869134	1	AAA-type ATPase family protein	GO:0005524	ATP binding	50.3.6	Enzyme classification.EC_3 hydrolases.EC_3.6 hydrolase acting on acid anhydride	XP_004230528.1
Solyc01g104935	0.527262	-3.28835	1	1	Vesicle-fusing ATPase family protein			35.1	not assigned.annotated	XP_010315081.1
Solyc01g104940	0	-3.87428	1	1	LOW QUALITY:F-box family protein, putative	GO:0005515	protein binding	35.2	not assigned.not annotated	XP_004231348.3
Solyc01g104990	0.244605	2.21674	0.616865	1	S-adenosyl-L-methionine-dependent methyltransferase superfamily protein	GO:0001510|GO:0008168|GO:0009452	RNA methylation | methyltransferase activity | 7-methylguanosine RNA capping	35.2	not assigned.not annotated	XP_004230622.1
Solyc01g105000	0	-3.45197	1	1	Heavy metal transport/detoxification superfamily protein	GO:0030001|GO:0046872	metal ion transport | metal ion binding	35.1	not assigned.annotated	XP_004230641.1
Solyc01g105010	-0.240648	4.80541	0.506943	1	Lipid transfer protein	GO:0006869|GO:0008289	lipid transport | lipid binding	21.4.1.1.4	Cell wall organisation.cell wall proteins.hydroxyproline-rich glycoprotein activities.arabinogalactan-protein (AGP) activities.xylogen-type AGP (XYP/XYLP)	NP_001333364.1
Solyc01g105020	0.0253599	2.76214	0.976705	1	Protein phosphatase 2C family protein	GO:0003824	catalytic activity	35.1	not assigned.annotated	XP_004230532.1
Solyc01g105030	0	-3.91086	1	1	Chlorophyll a-b binding protein, chloroplastic	GO:0009765|GO:0016020	photosynthesis, light harvesting | membrane	1.1.1.1.4	Photosynthesis.photophosphorylation.photosystem II.LHC-II complex.component LHCb6	NP_001296324.1
Solyc01g105040	0.271999	2.93667	0.483835	1	Ubiquitin carboxyl-terminal hydrolase family protein			1.1.1.1.4 | 5.1.4.3	Photosynthesis.photophosphorylation.photosystem II.LHC-II complex.component LHCb6 | Lipid metabolism.fatty acid biosynthesis.plastidial fatty acid synthase (ptFAS) system.hydroxyacyl-ACP dehydratase (ptHD)	XP_025883761.1
Solyc01g105080	-1.79336	-3.36206	1	1	LOW QUALITY:Leucine-rich repeat protein kinase family protein, putative	GO:0005524	ATP binding	50.2.7	Enzyme classification.EC_2 transferases.EC_2.7 transferase transferring phosphorus-containing group	XP_025883769.1	AT2G26730.1
Solyc01g105090	-0.305002	4.39755	0.443381	1	CRS1 / YhbY (CRM) domain-containing protein	GO:0003723	RNA binding	35.1	not assigned.annotated	XP_004230596.1
Solyc01g105100	-0.114197	6.66923	0.652936	1	Endoplasmic reticulum vesicle transporter protein			35.1	not assigned.annotated	XP_004230558.1
Solyc01g105110	0	-3.91086	1	1	LOW QUALITY:Zinc finger C-x8-C-x5-C-x3-H type family protein			35.2	not assigned.not annotated	XP_010326840.1	AT5G41761.1
Solyc01g105120	-0.218175	6.88472	0.556253	1	Dentin sialophosphoprotein-related, putative isoform 3			27.1.6.1	Multi-process regulation.circadian clock system.evening element regulation.transcriptional co-activator (LNK)	XP_019067381.1
Solyc01g105130	0.161999	4.20772	0.645325	1	Dbj:BAA96220.1			35.2	not assigned.not annotated	XP_004230636.1
Solyc01g105140	-0.11529	6.64344	0.677529	1	Serine/arginine rich splicing factor, putative	GO:0003676	nucleic acid binding	35.1	not assigned.annotated	XP_010315095.1
Solyc01g105150	-0.238381	4.68631	0.405785	1	Potassium transporter	GO:0015079|GO:0016020|GO:0071805	potassium ion transmembrane transporter activity | membrane | potassium ion transmembrane transport	24.2.3.11	Solute transport.carrier-mediated transport.APC superfamily.potassium cation transporter (HAK/KUP/KT)	XP_010315096.1
Solyc01g105165	-0.00733598	5.17565	0.980165	1	Cation-transporting P-type ATPase	GO:0030001|GO:0046872	metal ion transport | metal ion binding	35.1	not assigned.annotated	XP_025883792.1
Solyc01g105220	0.0972571	0.11726	0.923894	1	alternative oxidase 2	GO:0009916|GO:0055114	alternative oxidase activity | oxidation-reduction process	2.4.2.2	Cellular respiration.oxidative phosphorylation.alternative NAD(P)H dehydrogenase activities.alternative oxidase (AOx)	NP_001309890.1
Solyc01g105225	0.517397	-2.62181	0.745169	1	Protein DA1-related 1			35.1	not assigned.annotated	XP_004231350.2
Solyc01g105250	0	-3.91086	1	1	LOW QUALITY:Cold acclimation protein WCOR518, related			35.2	not assigned.not annotated	XP_019071179.1
Solyc01g105260	0	-3.91086	1	1	Vacuolar iron transporter family protein			24.2.12.3	Solute transport.carrier-mediated transport.VIT family.iron cation transporter (VTL)	XP_004230639.1	AT3G43660.1
Solyc01g105280	-0.0103719	5.93803	0.974581	1	Protein phosphatase 2C family protein	GO:0004722|GO:0006470	protein serine/threonine phosphatase activity | protein dephosphorylation	18.4.24.2.6	Protein modification.phosphorylation.serine/threonine protein phosphatase superfamily.PPM/PP2C Mn/Mg-dependent phosphatase families.clade F phosphatase	NP_001307427.1
Solyc01g105320	-0.542555	1.40556	0.417631	1	Metacaspase 1, putative			27.2.4	Multi-process regulation.Programmed Cell Death (PCD) system.metacaspase-like regulator (MCP1)	XP_004230645.2
Solyc01g105330	-0.0600125	3.75136	0.877148	1	Methyl-CpG-binding domain-containing protein 8	GO:0046872	metal ion binding	35.1	not assigned.annotated	XP_010315113.1
Solyc01g105350	0.0702454	1.42311	0.927708	1	Glycosyltransferase	GO:0008152|GO:0016758	metabolic process | transferase activity, transferring hexosyl groups	50.2.4	Enzyme classification.EC_2 transferases.EC_2.4 glycosyltransferase	XP_004231354.2
Solyc01g105355	0	-3.91086	1	1	Glyceraldehyde-3-phosphate dehydrogenase A, chloroplastic			35.2	not assigned.not annotated	XP_004231523.1
Solyc01g105390	-0.191361	1.26777	0.764174	1	Phospho-2-dehydro-3-deoxyheptonate aldolase	GO:0003849|GO:0009073	3-deoxy-7-phosphoheptulonate synthase activity | aromatic amino acid family biosynthetic process	4.1.5.1.1	Amino acid metabolism.biosynthesis.shikimate family.shikimate pathway.3-deoxy-D-arabino-heptulosonate 7-phosphate (DAHP) synthase	XP_019067386.1
Solyc01g105430	-0.299064	-0.637603	0.748892	1	abscisic aldehyde oxidase 3			35.2	not assigned.not annotated	XP_004247320.1
Solyc01g105435	-0.405467	0.423982	0.496533	1	ABC transporter G family member	GO:0016020	membrane	35.1	not assigned.annotated	XP_004230551.1
Solyc01g105460	0.0690725	3.19332	0.845348	1	1,4-dihydroxy-2-naphthoate polyprenyltransferase	GO:0016021|GO:0016765	integral component of membrane | transferase activity, transferring alkyl or aryl (other than methyl) groups	7.13.6	Coenzyme metabolism.phylloquinone biosynthesis.1,4-dihydroxy-2-naphtoate-phytyltransferase	XP_004230559.1
Solyc01g105480	-0.891045	-3.40435	0.690706	1	TBP-associated factor 4B			35.2	not assigned.not annotated	XP_004247253.1
Solyc01g105493	0.61422	-0.243597	0.426369	1	Integrase-type DNA-binding superfamily protein			35.2	not assigned.not annotated	NP_001351962.1
Solyc01g105500	0	-1.46846	1	1	Endo-1,4-beta-xylanase	GO:0016798	hydrolase activity, acting on glycosyl bonds	35.1	not assigned.annotated	XP_010315116.1
Solyc01g105530	0.395053	1.70434	0.522176	1	DNA helicase			35.1	not assigned.annotated	XP_010315126.1
Solyc01g105540	0.236203	4.90396	0.475995	1	2-oxoglutarate/malate translocator, chloroplastic	GO:0005215|GO:0006814|GO:0016020|GO:0055085	transporter activity | sodium ion transport | membrane | transmembrane transport	24.2.7.1.2	Solute transport.carrier-mediated transport.IT superfamily.DASS family.dicarboxylate:malate antiporter (DIT)	XP_010315125.1
Solyc01g105550	3.01877	-2.59742	0.435636	1	LOW QUALITY:HXXXD-type acyl-transferase family protein, putative	GO:0016747	transferase activity, transferring acyl groups other than amino-acyl groups	50.2.3	Enzyme classification.EC_2 transferases.EC_2.3 acyltransferase	NP_001266195.1	AT3G30280.1
Solyc01g105570	-0.257544	4.5393	0.379629	1	U2 small nuclear ribonucleoprotein auxiliary factor-like protein			35.2	not assigned.not annotated	XP_025883825.1
Solyc01g105580	0	-3.91086	1	1	LOW QUALITY:HXXXD-type acyl-transferase family protein, putative	GO:0016747	transferase activity, transferring acyl groups other than amino-acyl groups	50.2.3	Enzyme classification.EC_2 transferases.EC_2.3 acyltransferase	NP_001266253.1	AT3G26040.1
Solyc01g105590	0	-3.91086	1	1	LOW QUALITY:HXXXD-type acyl-transferase family protein, putative	GO:0016747	transferase activity, transferring acyl groups other than amino-acyl groups	50.2.3	Enzyme classification.EC_2 transferases.EC_2.3 acyltransferase	NP_001266200.1	AT3G26040.1
Solyc01g105605	0	-3.67847	1	1	sodium hydrogen exchanger 5			35.2	not assigned.not annotated	XP_010316715.1
Solyc01g105610	0	-3.63315	1	1	RING/U-box superfamily protein, putative	GO:0005515|GO:0008270	protein binding | zinc ion binding	19.2.2.1.5.3.3	Protein homeostasis.ubiquitin-proteasome system.ubiquitin-fold protein conjugation.ubiquitin conjugation (ubiquitylation).ubiquitin-ligase E3 activities.RING-domain E3 ligase activities.RING-H2-class E3 ligase	XP_004231356.1	AT5G17600.1
Solyc01g105660	-0.282826	8.70814	0.379152	1	2-oxoglutarate and Fe(II)-dependent oxygenase superfamily protein, putative	GO:0016491|GO:0055114	oxidoreductase activity | oxidation-reduction process	50.1.13	Enzyme classification.EC_1 oxidoreductases.EC_1.14 oxidoreductase acting on paired donor with incorporation or reduction of molecular oxygen	XP_004230601.1
Solyc01g105670	0.147826	5.47934	0.575621	1	Calcium-dependent protein kinase	GO:0004672|GO:0006468	protein kinase activity | protein phosphorylation	18.4.5.6	Protein modification.phosphorylation.CAMK protein kinase superfamily.protein kinase (PEPRK)	XP_019067391.1
Solyc01g105680	0.69172	-1.15057	0.627418	1	Phototropic-responsive NPH3 family protein	GO:0016567	protein ubiquitination	19.2.2.8.2.2.1	Protein homeostasis.ubiquitin-proteasome system.ubiquitin-fold protein conjugation.Cullin-based ubiquitylation complexes.CUL3-BTB E3 ligase complexes.BTB/POZ substrate adaptor components.component NPH3	XP_004230550.1
Solyc01g105700	-0.252286	4.12489	0.455546	1	Conserved peptide upstream open reading frame 37			15.5.32	RNA biosynthesis.transcriptional regulation.transcription factor (bHLH)	XP_004235423.1
Solyc01g105710	0.0659195	6.95055	0.841231	1	peptidyl-prolyl isomerase FKBP12			18.12.2	Protein modification.protein folding.protein folding catalyst (FKBP)	NP_001233825.1
Solyc01g105730	0	-3.91086	1	1	LOW QUALITY:Nuclear pore complex Nup98-Nup96			35.1	not assigned.annotated	XP_010315483.1	AT5G09530.1
Solyc01g105740	0	-3.91086	1	1	LOW QUALITY:hydroxyproline-rich glycoprotein family protein			35.2	not assigned.not annotated	XP_010315484.3
Solyc01g105750	0	-3.91086	1	1	LOW QUALITY:Leguminosin group485 secreted peptide			35.2	not assigned.not annotated	XP_019068395.1
Solyc01g105760	0	-3.91086	1	1	LOW QUALITY:hydroxyproline-rich glycoprotein family protein			35.2	not assigned.not annotated	XP_004231361.1
Solyc01g105775	-0.217755	-0.340582	0.770611	1	Carbonic anhydrase			24	Solute transport	NP_001233847.1
Solyc01g105780	0.205135	4.73846	0.599979	1	Chaperone DnaJ-domain protein			12.5.1.16.2	Chromatin organisation.DNA methylation.RNA-directed DNA methylation (RdDM) pathway.downstream SUVH-DNAJ methylation reader complex.chaperone component DNAJ1/2	XP_004230561.1
Solyc01g105790	0	-3.91086	1	1	abscisic acid responsive element-binding factor 1			35.2	not assigned.not annotated	XP_010313017.1
Solyc01g105810	0	-3.39128	1	1	GDP dissociation inhibitor	GO:0016491|GO:0055114	oxidoreductase activity | oxidation-reduction process	22.8.4.2	Vesicle trafficking.regulation of membrane tethering and fusion.RAB-GTPase membrane association.RAB-GTPase GDP-dissociation inhibitor (RAB-GDI)	NP_001304749.1
Solyc01g105840	0	-3.91086	1	1	LOW QUALITY:Unknown			35.2	not assigned.not annotated	XP_004251377.1
Solyc01g105850	0	-3.91086	1	1	(E)-beta-ocimene synthase (AHRD V1 **** Q5CD81_CITUN)%3B contains Interpro	GO:0008152|GO:0010333|GO:0016829	metabolic process | terpene synthase activity | lyase activity	9.1.4.2	Secondary metabolism.terpenoids.terpene biosynthesis.mono-/sesquiterpene-/diterpene synthase	XP_004230563.1
Solyc01g105860	0	-3.44917	1	1	(R)-limonene synthase (AHRD V1 ***- B9T537_RICCO)%3B contains Interpro domain(s) IPR005630	GO:0000287|GO:0010333|GO:0016829	magnesium ion binding | terpene synthase activity | lyase activity	50.4.2	Enzyme classification.EC_4 lyases.EC_4.2 carbon-oxygen lyase	XP_004230563.1
Solyc01g105870	0	-3.14782	1	1	(E)-beta-ocimene synthase (AHRD V1 **** Q5CD81_CITUN)%3B contains Interpro domain(s) IPR005630	GO:0008152|GO:0010333|GO:0016829	metabolic process | terpene synthase activity | lyase activity	9.1.4.2	Secondary metabolism.terpenoids.terpene biosynthesis.mono-/sesquiterpene-/diterpene synthase	NP_001295307.1
Solyc01g105893	0	-3.91086	1	1	LOW QUALITY:D111/G-patch domain-containing protein	GO:0003676	nucleic acid binding	35.2	not assigned.not annotated	XP_025884727.1
Solyc01g105900	0	-3.87171	1	1	Beta myrcene/limonene synthase	GO:0008152|GO:0010333|GO:0016829	metabolic process | terpene synthase activity | lyase activity	9.1.4.2	Secondary metabolism.terpenoids.terpene biosynthesis.mono-/sesquiterpene-/diterpene synthase	NP_001308094.1	AT3G25810.1
Solyc01g105910	0	-3.91086	1	1	Cineol synthase	GO:0008152|GO:0010333|GO:0016829	metabolic process | terpene synthase activity | lyase activity	50.4.2	Enzyme classification.EC_4 lyases.EC_4.2 carbon-oxygen lyase	XP_004231365.1
Solyc01g105930	1.89501	-3.86883	1	1	Beta-phellandrene synthase	GO:0008152|GO:0010333|GO:0016829	metabolic process | terpene synthase activity | lyase activity	50.4.2	Enzyme classification.EC_4 lyases.EC_4.2 carbon-oxygen lyase	NP_001233809.1	AT3G25810.1
Solyc01g105940	-0.515478	-1.69313	0.681481	1	Linalool synthase	GO:0000287|GO:0010333|GO:0016829	magnesium ion binding | terpene synthase activity | lyase activity	9.1.4.2	Secondary metabolism.terpenoids.terpene biosynthesis.mono-/sesquiterpene-/diterpene synthase	NP_001233805.1
Solyc01g105980	-0.0227214	4.66269	0.941164	1	vacuole protein			35.2	not assigned.not annotated	XP_010315135.1
Solyc01g106040	0.184859	2.73773	0.667046	1	GATA transcription factor, putative	GO:0006355|GO:0008270	regulation of transcription, DNA-templated | zinc ion binding	15.5.1.3	RNA biosynthesis.transcriptional regulation.C2C2 transcription factor superfamily.transcription factor (GATA)	XP_010315138.1
Solyc01g106060	-0.0842383	5.73766	0.796829	1	Class I glutamine amidotransferase			9.5.1.7 | 19.4.1.5	Secondary metabolism.glucosinolates.glucosinolate biosynthesis.gamma-glutamyl peptidase | Protein homeostasis.proteolysis.cysteine-type peptidase activities.C26-class gamma-glutamyl peptidase	XP_004230625.1
Solyc01g106070	1.74255	-2.90539	1	1	LOW QUALITY:HVA22-like protein	GO:0046872	metal ion binding	35.2	not assigned.not annotated	XP_004248789.1
Solyc01g106100	0	-3.91086	1	1	LOW QUALITY:zein-binding protein (Protein of unknown function, DUF593)			35.1	not assigned.annotated	XP_004230632.1	AT1G18265.1
Solyc01g106120	-0.140785	2.92384	0.725239	1	F-box protein PP2			35.1	not assigned.annotated	XP_004249952.2
Solyc01g106130	1.87121	-3.7962	1	1	LOW QUALITY:F-box protein			35.2	not assigned.not annotated	XP_004231368.1	AT3G25750.1
Solyc01g106140	0	-3.83525	1	1	LOW QUALITY:F-box protein family-like			35.2	not assigned.not annotated	XP_004231368.1	AT3G25750.1
Solyc01g106160	0	-3.91086	1	1	Clade XVIII lectin receptor kinase	GO:0030246	carbohydrate binding	18.4.1.19	Protein modification.phosphorylation.TKL protein kinase superfamily.protein kinase (L-lectin)	XP_010315489.2
Solyc01g106170	-0.0817099	-1.57341	1	1	AGAMOUS-like MADS-box transcription factor	GO:0003677|GO:0046983	DNA binding | protein dimerization activity	15.5.14	RNA biosynthesis.transcriptional regulation.transcription factor (MADS/AGL)	XP_019067399.1
Solyc01g106180	0	-3.91086	1	1	LOW QUALITY:CK25			35.2	not assigned.not annotated	XP_004231371.1
Solyc01g106200	0.688746	-0.629881	0.438658	1	Oligopeptide transporter, putative	GO:0055085	transmembrane transport	24.2.10.2	Solute transport.carrier-mediated transport.OPT family.oligopeptide transporter (OPT)	XP_004231372.1
Solyc01g106205	0.477607	-0.811241	0.61749	1	myosin-M heavy protein			35.1	not assigned.annotated	XP_004251273.1
Solyc01g106210	0.198246	7.3801	0.527597	1	Heat shock protein 70	GO:0005524|GO:0006457|GO:0051082	ATP binding | protein folding | unfolded protein binding	7.11.2.2.5 | 19.1.3.1	Coenzyme metabolism.iron-sulfur cluster assembly machinery.mitochondrial ISC system.transfer phase.chaperone (HSCA) | Protein homeostasis.protein quality control.mitochondrial Hsp70 chaperone system.chaperone (mtHsc70)	XP_004230536.1
Solyc01g106250	0	-3.91086	1	1	B3 domain-containing protein	GO:0003677	DNA binding	15.5.5.2	RNA biosynthesis.transcriptional regulation.B3 transcription factor superfamily.transcription factor (REM)	XP_019067402.1
Solyc01g106260	-0.18001	5.9314	0.54217	1	Heat shock protein 70	GO:0005524|GO:0006457|GO:0051082	ATP binding | protein folding | unfolded protein binding	7.11.2.2.5 | 19.1.3.1	Coenzyme metabolism.iron-sulfur cluster assembly machinery.mitochondrial ISC system.transfer phase.chaperone (HSCA) | Protein homeostasis.protein quality control.mitochondrial Hsp70 chaperone system.chaperone (mtHsc70)	XP_004230545.1
Solyc01g106265	0	-3.91086	1	1	DNA polymerase V			35.2	not assigned.not annotated	XP_019067401.1
Solyc01g106270	2.9495	-3.26126	0.617818	1	LOW QUALITY:DNA polymerase V			35.2	not assigned.not annotated	XP_019067401.1	AT5G64420.1
Solyc01g106280	-0.0581837	8.92656	0.86843	1	PSTVd RNA-biding protein	GO:0005515	protein binding	15.5.54	RNA biosynthesis.transcriptional regulation.transcriptional co-activator (BET/GTE)	NP_001234374.2
Solyc01g106300	1.89275	-2.94569	1	1	cysteine-rich/transmembrane domain A-like protein			35.2	not assigned.not annotated	XP_004229723.1
Solyc01g106350	0.242762	0.40189	0.710663	1	fatty acid amide hydrolase	GO:0004040	amidase activity	35.1	not assigned.annotated	XP_019067404.1
Solyc01g106390	0.469841	6.58918	0.432203	1	Glutamyl-tRNA reductase	GO:0008883|GO:0055114	glutamyl-tRNA reductase activity | oxidation-reduction process	7.12.1.2	Coenzyme metabolism.tetrapyrrol biosynthesis.5-aminolevulinic acid formation.glutamyl-tRNA reductase	XP_004230651.1
Solyc01g106395	0	-3.91086	1	1	Protein kinase superfamily protein			35.2	not assigned.not annotated	XP_025885069.1
Solyc01g106400	0.167589	-0.268878	0.901156	1	Methionine sulfoxide reductase, putative	GO:0033743|GO:0055114	peptide-methionine (R)-S-oxide reductase activity | oxidation-reduction process	35.1	not assigned.annotated	XP_004230652.1
Solyc01g106410	0	-3.91086	1	1	Nbs-lrr resistance protein, putative	GO:0043531	ADP binding	35.1	not assigned.annotated	XP_019067407.1
Solyc01g106420	-0.118592	3.40985	0.730905	1	Major facilitator superfamily protein	GO:0016021|GO:0055085	integral component of membrane | transmembrane transport	24.2.2.12	Solute transport.carrier-mediated transport.MFS superfamily.organic anion transporter (OATP)	XP_004230653.1
Solyc01g106440	-0.0632517	4.15819	0.846311	1	S-acyltransferase	GO:0005515	protein binding	10.3.1.7 | 18.3.3.1	Redox homeostasis.low-molecular-weight scavengers.ascorbate biosynthesis.L-galactose dehydrogenase | Protein modification.lipidation.Cys-linked S-acylation.protein S-acyltransferase	XP_004230654.1
Solyc01g106480	-0.115732	6.02153	0.697344	1	glyoxisomal malate dehydrogenase	GO:0016616|GO:0055114	oxidoreductase activity, acting on the CH-OH group of donors, NAD or NADP as acceptor | oxidation-reduction process	5.7.3.6.5	Lipid metabolism.lipid degradation.fatty acid degradation.glyoxylate cycle.peroxisomal NAD-dependent malate dehydrogenase	NP_001234005.1
Solyc01g106490	0	-3.91086	1	1	LOW QUALITY:2-oxoglutarate (2OG) and Fe(II)-dependent oxygenase superfamily protein			35.2	not assigned.not annotated	XP_019066928.1
Solyc01g106500	-0.403544	5.2074	0.520258	1	Leucine-rich receptor-like protein kinase family protein	GO:0005524	ATP binding	11.10.1.1.2 | 18.4.1.11	Phytohormone action.signalling peptides.NCRP (non-cysteine-rich-peptide) category.PIP/PIPL-peptide activity.PIP/PIPL peptide receptor (RLK7) | Protein modification.phosphorylation.TKL protein kinase superfamily.protein kinase (LRR-XI)	XP_004230660.1
Solyc01g106510	0.312345	-0.522609	0.868066	1	LOW QUALITY:F-box protein			35.2	not assigned.not annotated	XP_004230661.1	AT3G25750.1
Solyc01g106520	0	-3.91086	1	1	LOW QUALITY:F-box protein SKIP23			35.2	not assigned.not annotated	XP_004231368.1
Solyc01g106530	0	-3.91086	1	1	LOW QUALITY:F-box protein family-like			35.2	not assigned.not annotated	XP_004230661.1
Solyc01g106550	0	-3.91086	1	1	LOW QUALITY:Inositol-3-phosphate synthase			35.2	not assigned.not annotated	XP_025885826.1
Solyc01g106585	0	-3.91086	1	1	receptor like protein 39			35.2	not assigned.not annotated	XP_010313565.1
Solyc01g106590	-0.0844471	3.14228	0.827741	1	TRICHOME BIREFRINGENCE-LIKE 13			35.1	not assigned.annotated	XP_004230667.1
Solyc01g106600	0	1.64845	1	1	Pathogenesis-related protein 1	GO:0005576	extracellular region	26.8	External stimuli response.pathogen	XP_004230668.1	AT4G33720.1
Solyc01g106620	0	-3.91086	1	1	Pathogenesis-related protein 1	GO:0005576	extracellular region	35.1	not assigned.annotated	NP_001234358.1	AT2G14580.1
Solyc01g106630	0	-3.91086	1	1	CBL-interacting protein kinase 23			35.1	not assigned.annotated	XP_010313228.1
Solyc01g106635	0	-3.91086	1	1	Polyprotein			35.2	not assigned.not annotated	XP_004237089.1
Solyc01g106640	0	-3.91086	1	1	Pathogenesis-related protein 1	GO:0005576	extracellular region	35.1	not assigned.annotated	XP_004230669.1	AT1G50060.1
Solyc01g106650	-0.0213824	-0.424695	1	1	Xyloglucan endotransglucosylase/hydrolase	GO:0010411|GO:0016762|GO:0042546	xyloglucan metabolic process | xyloglucan:xyloglucosyl transferase activity | cell wall biogenesis	50.2.4	Enzyme classification.EC_2 transferases.EC_2.4 glycosyltransferase	XP_004230670.1
Solyc01g106680	-0.0454555	6.22452	0.861998	1	Transmembrane protein, putative			35.2	not assigned.not annotated	XP_025884012.1
Solyc01g106690	-0.179695	7.11704	0.598963	1	DUF1005 family protein			35.2	not assigned.not annotated	XP_004230673.1
Solyc01g106700	-0.180142	3.23712	0.74645	1	Transcription factor, MADS-box	GO:0003677|GO:0046983	DNA binding | protein dimerization activity	15.5.14	RNA biosynthesis.transcriptional regulation.transcription factor (MADS/AGL)	XP_004231377.1
Solyc01g106710	2.6527	-3.78851	0.657138	1	Transcription factor, MADS-box	GO:0003677|GO:0046983	DNA binding | protein dimerization activity	15.3.3.1.6 | 15.5.14	RNA biosynthesis.RNA polymerase II-dependent transcription.MEDIATOR transcription co-activator complex.head module.component MED19 | RNA biosynthesis.transcriptional regulation.transcription factor (MADS/AGL)	XP_004231378.1	AT5G60440.1
Solyc01g106720	0	-3.91086	1	1	Transcription factor, MADS-box	GO:0003677|GO:0046983	DNA binding | protein dimerization activity	15.5.14	RNA biosynthesis.transcriptional regulation.transcription factor (MADS/AGL)	XP_004231379.1	AT5G60440.1
Solyc01g106730	0	-3.87428	1	1	MADS-box transcription factor family protein	GO:0003677|GO:0046983	DNA binding | protein dimerization activity	15.5.14	RNA biosynthesis.transcriptional regulation.transcription factor (MADS/AGL)	XP_004231380.1	AT5G60440.1
Solyc01g106770	0.0331596	6.43345	0.913947	1	Serine/threonine-protein kinase	GO:0044877	protein-containing complex binding	18.4.7.1 | 27.7.1.1	Protein modification.phosphorylation.atypical protein kinase families.protein kinase (PIKK) | Multi-process regulation.Target Of Rapamycin (TOR) signalling.TORC complex.phosphatidylinositol kinase component TOR	XP_004230675.1
Solyc01g106780	0.0359232	5.32373	0.899932	1	Pyruvate kinase	GO:0004743|GO:0006096	pyruvate kinase activity | glycolytic process	3.12.8 | 5.1.2.1	Carbohydrate metabolism.plastidial glycolysis.pyruvate kinase | Lipid metabolism.fatty acid biosynthesis.acetyl-CoA generation.plastidial pyruvate kinase	XP_004230676.1
Solyc01g106800	0.112466	2.95108	0.797448	1	amino acid transporter 1			24.2.3.4.1	Solute transport.carrier-mediated transport.APC superfamily.AAAP family.amino acid transporter (AAP)	NP_001233983.2
Solyc01g106810	0.287913	2.81303	0.430815	1	ATP phosphoribosyltransferase regulatory subunit			35.1	not assigned.annotated	XP_010315170.1
Solyc01g106840	-1.16311	-2.55531	0.42149	1	Serine/threonine-protein kinase	GO:0016301	kinase activity	35.1	not assigned.annotated	XP_004230675.1
Solyc01g106850	0	-3.91086	1	1	LOW QUALITY:DNA methyltransferase 2			35.2	not assigned.not annotated	XP_004229897.1
Solyc01g106860	0.864781	-2.87868	0.568764	1	Serine/threonine-protein kinase TOR	GO:0005488	binding	35.1	not assigned.annotated	XP_010315169.1
Solyc01g106870	0.0441869	5.04319	0.87262	1	Receptor-like kinase	GO:0004672|GO:0006468	protein kinase activity | protein phosphorylation	35.1	not assigned.annotated	XP_004230681.1
Solyc01g106880	-0.185959	4.12953	0.548392	1	Ribosomal RNA small subunit methyltransferase E	GO:0006364|GO:0008168	rRNA processing | methyltransferase activity	35.2	not assigned.not annotated	XP_010315172.1
Solyc01g106900	-0.187677	6.22557	0.507257	1	Magnesium transporter MRS2-3	GO:0016020|GO:0030001|GO:0046873|GO:0055085	membrane | metal ion transport | metal ion transmembrane transporter activity | transmembrane transport	24.3.3.1	Solute transport.channels.CorA family.metal cation transporter (MRS/MGT)	XP_004230684.1
Solyc01g106905	-0.371012	-0.307454	0.717391	1	Calcineurin-like metallo-phosphoesterase superfamily protein			35.2	not assigned.not annotated	NP_001307848.1
Solyc01g106910	-1.5902	-0.888403	0.416675	1	At4g33800-like protein			35.2	not assigned.not annotated	XP_004230686.1
Solyc01g106930	0	-3.91086	1	1	cysteine-rich/transmembrane domain A-like protein			35.2	not assigned.not annotated	XP_010315173.1
Solyc01g106943	-0.135144	1.07487	0.865141	1	Myosin heavy chain-like protein			35.2	not assigned.not annotated	XP_025884053.1
Solyc01g106960	-0.859084	-1.82504	0.552918	1	rhamnogalacturonan xylosyltransferase 1			35.2	not assigned.not annotated	XP_004237052.1
Solyc01g106970	0	-3.91086	1	1	F-box family protein			35.2	not assigned.not annotated	XP_025884058.1
Solyc01g106980	-2.08761	-3.66542	1	1	Endo-1,4-beta-xylanase C	GO:0005975	carbohydrate metabolic process	35.1	not assigned.annotated	XP_025884753.1
Solyc01g106990	0	-3.91086	1	1	Endo-1,4-beta-xylanase	GO:0016798	hydrolase activity, acting on glycosyl bonds	35.1	not assigned.annotated	XP_025884753.1
Solyc01g107000	0	-3.91086	1	1	Endo-1,4-beta-xylanase C	GO:0016798	hydrolase activity, acting on glycosyl bonds	35.1	not assigned.annotated	XP_025884753.1
Solyc01g107020	0	-3.91086	1	1	1-(5-phosphoribosyl)-5-[(5-phosphoribosylamino)methylideneamino] imidazole-4-carboxamide isomerase			35.2	not assigned.not annotated	XP_004230691.1
Solyc01g107030	0	-3.91086	1	1	Cyclin-related family protein			35.2	not assigned.not annotated	XP_004230693.1
Solyc01g107050	2.71805	-3.75971	0.672758	1	HXXXD-type acyl-transferase family protein	GO:0016747	transferase activity, transferring acyl groups other than amino-acyl groups	35.1	not assigned.annotated	XP_004230695.1
Solyc01g107060	-2.02353	-3.32271	1	1	LOW QUALITY:3beta-hydroxysteroid-dehydrogenase/decarboxylase isoform 2			50.2.3	Enzyme classification.EC_2 transferases.EC_2.3 acyltransferase	XP_004235881.1
Solyc01g107070	-0.00198651	3.29044	1	1	HXXXD-type acyl-transferase family protein, putative	GO:0016747	transferase activity, transferring acyl groups other than amino-acyl groups	50.2.3	Enzyme classification.EC_2 transferases.EC_2.3 acyltransferase	XP_025884754.1
Solyc01g107080	-0.428051	1.48434	0.702929	1	HXXXD-type acyl-transferase family protein, putative	GO:0016747	transferase activity, transferring acyl groups other than amino-acyl groups	50.2.3	Enzyme classification.EC_2 transferases.EC_2.3 acyltransferase	XP_004230697.1
Solyc01g107120	0.689012	-1.1025	0.48304	1	DUF936 family protein			20.1.5.4.2	Cytoskeleton organisation.microtubular network.microtubule dynamics.cortical microtubule organisation.regulatory protein (CORD)	XP_004230698.1
Solyc01g107140	0	-3.91086	1	1	basic helix-loop-helix (bHLH) DNA-binding superfamily protein	GO:0046983	protein dimerization activity	15.5.32	RNA biosynthesis.transcriptional regulation.transcription factor (bHLH)	XP_004231386.1
Solyc01g107150	-0.13957	5.52271	0.616413	1	Zinc finger protein-like 1 like			35.2	not assigned.not annotated	XP_004230701.1
Solyc01g107160	0.184915	4.86013	0.556822	1	Transducin/WD40 repeat-like superfamily protein	GO:0005515	protein binding	13.3.5.5.2	Cell cycle organisation.mitosis and meiosis.sister chromatid separation.spindle assembly checkpoint machinery.checkpoint protein (BUB3)	XP_004230702.1
Solyc01g107180	0.108588	3.15559	0.783099	1	Phototropic-responsive NPH3 family protein	GO:0009958	positive gravitropism	35.1	not assigned.annotated	XP_025884090.1
Solyc01g107210	0.0285484	3.27425	0.941466	1	Transcriptional adapter 1	GO:0070461	SAGA-type complex	15.3.4.4.1	RNA biosynthesis.RNA polymerase II-dependent transcription.SAGA transcription co-activator complex.SPT recruitment module.component ADA1	XP_025884096.1
Solyc01g107220	0	-3.91086	1	1	LOW QUALITY:Extensin-like protein Dif10			35.2	not assigned.not annotated	XP_004231387.1
Solyc01g107230	0	-3.91086	1	1	GroES-like zinc-binding alcohol dehydrogenase family protein			35.2	not assigned.not annotated	XP_004245520.1
Solyc01g107280	0.807799	0.225542	0.392286	1	Late embryogenesis abundant protein Lea5, putative	GO:0006950	response to stress	35.2	not assigned.not annotated	XP_010315194.1
Solyc01g107320	0.190095	3.81467	0.658112	1	Pentatricopeptide repeat-containing protein	GO:0005515	protein binding	16.12.4.3	RNA processing.organelle machinery.RNA stability.plastidial mRNA processing factor (PPR10)	XP_004230715.1
Solyc01g107360	-0.313068	5.10388	0.381241	1	Katanin p80 WD40 repeat-containing subunit B1 homolog	GO:0005515	protein binding	35.2	not assigned.not annotated	XP_010315199.1
Solyc01g107395	0	-3.87171	1	1	LOW QUALITY:F-box family protein, putative	GO:0005515	protein binding	35.2	not assigned.not annotated	XP_025884058.1
Solyc01g107430	0	-3.91086	1	1	Zinc finger protein, putative	GO:0046872	metal ion binding	15.5.15	RNA biosynthesis.transcriptional regulation.transcription factor (C2H2-ZF)	XP_019067416.2	AT1G24625.1
Solyc01g107440	0	-3.91086	1	1	Plastid-lipid associated protein PAP / fibrillin family protein			35.2	not assigned.not annotated	XP_004235796.1
Solyc01g107470	0.0268362	3.36349	0.953863	1	FAD-binding Berberine family protein			35.1	not assigned.annotated	XP_004230727.1
Solyc01g107490	0	-2.35108	1	1	basic helix-loop-helix (bHLH) DNA-binding superfamily protein	GO:0046983	protein dimerization activity	15.5.32	RNA biosynthesis.transcriptional regulation.transcription factor (bHLH)	XP_004231389.1
Solyc01g107510	-0.0261136	5.51147	0.933959	1	DNA repair protein REV1	GO:0006281	DNA repair	14.2.5	DNA damage response.DNA repair polymerase activities.DNA polymerase (REV1)	XP_010315213.1
Solyc01g107520	-3.38196	-2.43456	0.385603	1	Plant basic secretory family protein	GO:0008237	metallopeptidase activity	35.2	not assigned.not annotated	XP_004230729.1
Solyc01g107530	0	-3.91086	1	1	Leucine-rich repeat protein kinase family protein			35.2	not assigned.not annotated	XP_019070059.1
Solyc01g107540	0	-3.91086	1	1	Plant basic secretory family protein			35.2	not assigned.not annotated	XP_004230730.1
Solyc01g107550	0.214106	6.89955	0.409222	1	Methylthioribose kinase	GO:0009086|GO:0046522	methionine biosynthetic process | S-methyl-5-thioribose kinase activity	4.1.2.2.6.4.2	Amino acid metabolism.biosynthesis.aspartate family.aspartate-derived amino acids.methionine.salvage pathway.methylthioribose kinase	XP_004230731.1
Solyc01g107570	0	-3.91086	1	1	LOW QUALITY:transmembrane protein			11.10.1.1.1	Phytohormone action.signalling peptides.NCRP (non-cysteine-rich-peptide) category.PIP/PIPL-peptide activity.PIP/PIPL-precursor polypeptide	XP_019070303.1
Solyc01g107580	-0.254779	1.96476	0.626602	1	Pseudouridine synthase family protein	GO:0001522|GO:0003723|GO:0009451|GO:0009982	pseudouridine synthesis | RNA binding | RNA modification | pseudouridine synthase activity	16.6.3.4	RNA processing.tRNA modification.pseudouridylation.dual-specificity tRNA/rRNA pseudouridine synthase (RluA)	XP_004230733.2
Solyc01g107600	-0.154368	4.80422	0.612274	1	UNC-50 family protein			35.2	not assigned.not annotated	XP_004230735.1
Solyc01g107650	-0.0845112	-0.275491	1	1	Ovary receptor kinase 1	GO:0004672|GO:0005524|GO:0006468	protein kinase activity | ATP binding | protein phosphorylation	18.4.1.3	Protein modification.phosphorylation.TKL protein kinase superfamily.protein kinase (LRR-III)	XP_004230741.1
Solyc01g107680	0.081452	0.427779	0.906234	1	ATP-dependent clp protease ATP-binding subunit clpx			35.2	not assigned.not annotated	XP_025888892.1
Solyc01g107690	0.401538	1.87131	0.471309	1	ATP-dependent Clp protease ATP-binding subunit ClpX	GO:0005524|GO:0006457|GO:0051082	ATP binding | protein folding | unfolded protein binding	19.4.2.8.2	Protein homeostasis.proteolysis.serine-type peptidase activities.mitochondrion Clp-type protease complex.chaperone component ClpX	XP_025888892.1
Solyc01g107695	-0.169188	5.63389	0.575466	1	Kynurenine formamidase	GO:0004061|GO:0019441	arylformamidase activity | tryptophan catabolic process to kynurenine	35.1	not assigned.annotated	XP_010315216.1
Solyc01g107710	0	-3.91086	1	1	LOW QUALITY:Late embryogenesis abundant protein-like protein			35.2	not assigned.not annotated	XP_004230746.1	AT3G19430.1
Solyc01g107720	0	-3.91086	1	1	Late embryogenesis abundant protein-like protein			35.2	not assigned.not annotated	XP_004231392.1
Solyc01g107770	0	-3.45833	1	1	Glycosyltransferase	GO:0008152|GO:0016758	metabolic process | transferase activity, transferring hexosyl groups	35.1	not assigned.annotated	XP_010315221.1
Solyc01g107790	0	-3.7599	1	1	Leucine-rich repeat receptor-like protein kinase family			35.1	not assigned.annotated	XP_004231393.1	AT4G06744.1
Solyc01g107870	-0.03086	9.65053	0.914202	1	Polyadenylate-binding protein	GO:0003723	RNA binding	17.4.2.5 | 19.2.1.1.1.1	Protein biosynthesis.translation initiation.mRNA loading.mRNA poly-A-tail binding factor (PABP) | Protein homeostasis.ubiquitin-proteasome system.N-degron pathways.Ac/N-degron pathway.Doa10 E3 ubiquitin ligase complex.E3 ubiquitin ligase component Doa10	XP_004230758.1
Solyc01g107900	-0.14084	6.48549	0.627073	1	O-acyltransferase WSD1	GO:0004144|GO:0045017	diacylglycerol O-acyltransferase activity | glycerolipid biosynthetic process	35.1	not assigned.annotated	XP_004230765.1
Solyc01g107920	-0.41589	1.87832	0.418275	1	LOW QUALITY:Harbinger transposase-derived nuclease			35.1	not assigned.annotated	XP_004230767.1	AT3G63270.1
Solyc01g107930	0.0867537	4.38777	0.775517	1	RING/U-box superfamily protein	GO:0005515|GO:0008270	protein binding | zinc ion binding	35.1	not assigned.annotated	XP_010315224.1
Solyc01g107933	1.85474	-3.86962	1	1	Photosystem II reaction center protein K			35.2	not assigned.not annotated	XP_004244348.1
Solyc01g107937	1.00894	-2.17169	0.471368	1	Protein kinase superfamily protein			35.2	not assigned.not annotated	NP_001304261.1
Solyc01g107940	0.0913433	4.48921	0.744878	1	RING/U-box superfamily protein	GO:0005515|GO:0008270	protein binding | zinc ion binding	35.1	not assigned.annotated	XP_010315226.1
Solyc01g107950	0	-3.63286	1	1	bHLH transcription factor 008	GO:0046983	protein dimerization activity	15.5.32	RNA biosynthesis.transcriptional regulation.transcription factor (bHLH)	XP_004231394.2
Solyc01g107960	0	-3.91086	1	1	bHLH transcription factor 009	GO:0046983	protein dimerization activity	15.5.32	RNA biosynthesis.transcriptional regulation.transcription factor (bHLH)	XP_019068450.1
Solyc01g107961	0	-3.91086	1	1	Basic helix-loop-helix transcription factor			35.1	not assigned.annotated	XP_025884797.1
Solyc01g107962	0	-3.91086	1	1	Basic helix-loop-helix transcription factor	GO:0046983	protein dimerization activity	15.5.32	RNA biosynthesis.transcriptional regulation.transcription factor (bHLH)	XP_019067769.1
Solyc01g107964	0	-3.91086	1	1	Basic helix-loop-helix transcription factor			35.2	not assigned.not annotated	XP_025884797.1
Solyc01g107966	0	-3.91086	1	1	Basic helix-loop-helix transcription factor			35.2	not assigned.not annotated	XP_025884797.1
Solyc01g107968	0	-3.91086	1	1	Basic helix-loop-helix transcription factor			35.2	not assigned.not annotated	XP_025884797.1
Solyc01g107970	0	-3.91086	1	1	bHLH transcription factor 077	GO:0046983	protein dimerization activity	15.5.32	RNA biosynthesis.transcriptional regulation.transcription factor (bHLH)	XP_019068450.1	AT1G49770.1
Solyc01g107990	0.0922491	4.06996	0.811526	1	PI-PLC X domain-containing protein	GO:0006629|GO:0008081	lipid metabolic process | phosphoric diester hydrolase activity	35.1	not assigned.annotated	XP_004230771.1
Solyc01g108040	0.309491	1.5612	0.6104	1	Dynamin-related protein 3A			35.2	not assigned.not annotated	XP_010315139.1
Solyc01g108043	0.0743056	-1.63074	1	1	Pentatricopeptide repeat-containing protein			35.1	not assigned.annotated	XP_025884340.1
Solyc01g108047	0.415539	3.20861	0.407902	1	GATA transcription factor-like protein	GO:0006355|GO:0008270	regulation of transcription, DNA-templated | zinc ion binding	35.1	not assigned.annotated	XP_004231404.1
Solyc01g108070	-0.177915	2.71472	0.671876	1	Class I glutamine amidotransferase-like superfamily protein isoform 1	GO:0036524|GO:0036525	protein deglycase activity | protein deglycation	35.1	not assigned.annotated	XP_004230776.1
Solyc01g108080	2.72412	-3.61771	0.695423	1	Galactose oxidase/kelch repeat superfamily protein			35.2	not assigned.not annotated	XP_004242378.1
Solyc01g108083	0	-3.91086	1	1	Glucosamine--fructose-6-phosphateaminotransferase (Isomerizing)			35.2	not assigned.not annotated	XP_004247611.1
Solyc01g108087	0.17056	5.55835	0.564589	1	Abscisic acid responsive elements-binding factor 2			35.1	not assigned.annotated	XP_004230778.1
Solyc01g108090	0	-3.7556	1	1	spire, putative (DUF1685)			35.2	not assigned.not annotated	XP_004231399.1
Solyc01g108110	-0.0523247	3.34424	0.89411	1	Alpha 1,3 fucosyltransferase	GO:0006486|GO:0008417|GO:0016020	protein glycosylation | fucosyltransferase activity | membrane	18.1.1.6.8	Protein modification.glycosylation.N-linked glycosylation.complex N-glycan maturation.alpha-1,3-fucosyltransferase	XP_004230780.1
Solyc01g108160	-0.218501	5.14543	0.467591	1	Autophagy-related protein 2	GO:0006914|GO:0030242	autophagy | autophagy of peroxisome	19.3.2.1.2	Protein homeostasis.autophagy.ATG9-2-18 membrane shuttling complex.components.component ATG2	XP_010315234.1
Solyc01g108180	0.113019	3.62774	0.76325	1	Pentatricopeptide repeat-containing protein	GO:0008270	zinc ion binding	16.12.5.4.5 | 16.12.5.4.17	RNA processing.organelle machinery.RNA editing.mitochondrial RNA editing factor activities (PPR-type).RNA editing factor (MEF8-group) | RNA processing.organelle machinery.RNA editing.mitochondrial RNA editing factor activities (PPR-type).RNA editing factor (BLX)	XP_025884275.1
Solyc01g108190	-0.122725	3.69758	0.789569	1	Calcium-binding EF-hand	GO:0005509	calcium ion binding	35.1	not assigned.annotated	XP_025884278.1
Solyc01g108200	-0.528396	0.673382	0.493652	1	Protein disulfide-isomerase SCO2			1.1.1.3.18 | 18.11.2.3	Photosynthesis.photophosphorylation.photosystem II.assembly and maintenance.assembly factor (SCO2) | Protein modification.disulfide bond formation.chloroplast.protein disulfide isomerase (CYO1)	XP_010315236.1
Solyc01g108210	0.214261	1.91101	0.798292	1	Cytochrome P450 family ABA 8'-hydroxylase	GO:0016705|GO:0055114	oxidoreductase activity, acting on paired donors, with incorporation or reduction of molecular oxygen | oxidation-reduction process	11.1.3.2	Phytohormone action.abscisic acid.conjugation and degradation.abscisic acid hydroxylase	XP_004230788.1
Solyc01g108230	-0.15202	3.63362	0.662433	1	LAG1 longevity assurance-like protein	GO:0016021	integral component of membrane	5.4.5	Lipid metabolism.sphingolipid biosynthesis.ceramide synthase	XP_004230790.1
Solyc01g108250	0	-3.91086	1	1	DEM2	GO:0005515	protein binding	35.1	not assigned.annotated	NP_001234399.2
Solyc01g108260	-0.157648	5.93696	0.613747	1	TP53RK-binding protein			16.6.2.2.3	RNA processing.tRNA modification.N6-threonylcarbamoylation.KEOPS/EKC complex.component CGI121	XP_004230792.1
Solyc01g108270	0	-3.76702	1	1	Leucine-rich repeat family protein / protein kinase family protein	GO:0005515	protein binding	35.1	not assigned.annotated	XP_004230793.1
Solyc01g108280	-0.173343	6.21178	0.502529	1	Protein kinase superfamily protein	GO:0005524	ATP binding	18.4.5.2 | 26.2.1.3	Protein modification.phosphorylation.CAMK protein kinase superfamily.SNF1-related protein kinase (SnRK2) | External stimuli response.carbon dioxide.sensing and signalling.signal transducer kinase (OST1)	XP_010315239.1
Solyc01g108310	0	-3.86959	1	1	LA-related protein 6 LA RNA-binding domain protein	GO:0003676	nucleic acid binding	35.1	not assigned.annotated	XP_019068917.2
Solyc01g108320	0	-2.80797	1	1	Peroxidase	GO:0004601|GO:0055114	peroxidase activity | oxidation-reduction process	35.1	not assigned.annotated	NP_001304861.1
Solyc01g108350	0	-3.22301	1	1	Plastocyanin-like domain protein	GO:0009055	electron transfer activity	35.2	not assigned.not annotated	XP_004230800.1
Solyc01g108360	1.85553	-2.99864	1	1	Blue copper protein	GO:0009055	electron transfer activity	35.2	not assigned.not annotated	XP_019068922.1
Solyc01g108380	0	-3.91086	1	1	Proteinase inhibitor	GO:0004867|GO:0009611	serine-type endopeptidase inhibitor activity | response to wounding	35.2	not assigned.not annotated	XP_010315497.1
Solyc01g108390	-0.275228	0.246137	1	1	Proteinase inhibitor	GO:0004867|GO:0009611	serine-type endopeptidase inhibitor activity | response to wounding	35.2	not assigned.not annotated	XP_010315497.1
Solyc01g108400	0.449772	2.8017	0.512591	1	CDPK-related kinase	GO:0005524	ATP binding	18.4.5.5	Protein modification.phosphorylation.CAMK protein kinase superfamily.protein kinase (CRK)	XP_004230803.1
Solyc01g108420	0.183296	2.64145	0.700403	1	LOW QUALITY:mitogen-activated protein kinase kinase kinase 3			35.2	not assigned.not annotated	XP_004243748.1
Solyc01g108450	0	-1.67027	1	1	Carboxypeptidase	GO:0004185|GO:0006508	serine-type carboxypeptidase activity | proteolysis	19.4.2.2	Protein homeostasis.proteolysis.serine-type peptidase activities.S10-class serine carboxypeptidase (SCPL)	XP_004230806.1
Solyc01g108460	3.28858	-3.72791	0.482622	1	Carboxypeptidase	GO:0004185|GO:0006508	serine-type carboxypeptidase activity | proteolysis	19.4.2.2	Protein homeostasis.proteolysis.serine-type peptidase activities.S10-class serine carboxypeptidase (SCPL)	XP_019067453.2	AT3G63470.1
Solyc01g108470	0	-3.91086	1	1	Carboxypeptidase	GO:0004185|GO:0006508	serine-type carboxypeptidase activity | proteolysis	19.4.2.2	Protein homeostasis.proteolysis.serine-type peptidase activities.S10-class serine carboxypeptidase (SCPL)	XP_019067453.2
Solyc01g108480	0	-3.16467	1	1	Carboxypeptidase	GO:0004185|GO:0006508	serine-type carboxypeptidase activity | proteolysis	19.4.2.2	Protein homeostasis.proteolysis.serine-type peptidase activities.S10-class serine carboxypeptidase (SCPL)	XP_019067453.2	AT3G63470.1
Solyc01g108510	0.210893	6.06112	0.541241	1	Sulfotransferase	GO:0008146	sulfotransferase activity	35.2	not assigned.not annotated	XP_004230809.1
Solyc01g108550	0.97924	-2.65514	0.502803	1	LOW QUALITY:E3 ubiquitin-protein ligase ATL9			35.2	not assigned.not annotated	XP_004244580.1
Solyc01g108570	0.457672	2.25552	0.417967	1	Gibberellin receptor GID1L2 IPR013094 Alpha_beta hydrolase fold-3	GO:0008152|GO:0016787	metabolic process | hydrolase activity	35.1	not assigned.annotated	XP_004230814.1
Solyc01g108580	-0.136056	5.0909	0.662103	1	Gibberellin receptor GID1L2 IPR013094 Alpha_beta hydrolase fold-3	GO:0008152|GO:0016787	metabolic process | hydrolase activity	35.1	not assigned.annotated	XP_004230815.1
Solyc01g108600	-0.0781888	6.64772	0.801712	1	presequence protease 2	GO:0046872	metal ion binding	18.10.2.6	Protein modification.targeting peptide maturation.mitochondrion.targeting peptid degrading peptidase (PreP)	XP_010315269.1
Solyc01g108610	0	-2.14715	1	1	Cyclin-dependent kinase inhibitor	GO:0004861|GO:0005634|GO:0007050	cyclin-dependent protein serine/threonine kinase inhibitor activity | nucleus | cell cycle arrest	13.1.1.3.1	Cell cycle organisation.cell cycle control.cyclin-dependent regulation.cyclin-dependent protein kinase inhibitor activities.inhibitor (KRP/ICK)	XP_004230818.1
Solyc01g108630	0.931431	-0.402016	0.555671	1	nii1 nitrite reductase	GO:0016491|GO:0055114	oxidoreductase activity | oxidation-reduction process	25.1.4.2	Nutrient uptake.nitrogen assimilation.nitrate assimilation.nitrite reductase	NP_001333834.1
Solyc01g108640	-0.406229	-0.306989	0.627527	1	LOW QUALITY:GDSL esterase/lipase			35.1	not assigned.annotated	XP_004231411.2	AT1G28600.1
Solyc01g108680	0	-3.91086	1	1	Methyl esterase			35.1	not assigned.annotated	XP_004230823.1
Solyc01g108700	0	-3.51972	1	1	LOW QUALITY:transcription initiation factor TFIID subunit 1b-like protein			35.2	not assigned.not annotated	XP_019071590.1
Solyc01g108740	1.63054	-3.65439	0.533331	1	Methyl esterase			35.1	not assigned.annotated	XP_004231412.1
Solyc01g108745	-0.589334	-1.97655	0.747091	1	Polyneuridine-aldehyde esterase-like protein			35.1	not assigned.annotated	XP_010315273.1
Solyc01g108760	0	-3.91086	1	1	LOW QUALITY:Carbohydrate-binding protein			35.2	not assigned.not annotated	XP_004251848.1
Solyc01g108765	0	-3.91086	1	1	Methylketone synthase Ib			35.1	not assigned.annotated	NP_001333346.1
Solyc01g108770	0	-3.91086	1	1	Methyl jasmonate esterase			35.2	not assigned.not annotated	XP_004231412.1
Solyc01g108780	2.97769	-2.15444	0.575842	1	methylketone synthase 1a			35.1	not assigned.annotated	NP_001333340.1
Solyc01g108790	0	-2.13967	1	1	3-hydroxyisobutyryl-CoA hydrolase-like protein			35.1	not assigned.annotated	XP_025884392.1
Solyc01g108800	-1.64459	-3.2663	0.560181	1	3-hydroxyisobutyryl-CoA hydrolase-like protein	GO:0003860	3-hydroxyisobutyryl-CoA hydrolase activity	50.3.1	Enzyme classification.EC_3 hydrolases.EC_3.1 hydrolase acting on ester bond	XP_010315275.1
Solyc01g108810	0	-3.86778	1	1	Methylketone synthase Ib			35.1	not assigned.annotated	NP_001333346.1
Solyc01g108820	0	-3.91086	1	1	Methyl esterase 10, putative			35.1	not assigned.annotated	XP_004246309.1	AT2G23610.1
Solyc01g108830	0	-3.76381	1	1	Methyl esterase			35.2	not assigned.not annotated	NP_001333340.1
Solyc01g108860	0	-0.407812	1	1	2-oxoglutarate (2OG) and Fe(II)-dependent oxygenase superfamily protein	GO:0016491|GO:0055114	oxidoreductase activity | oxidation-reduction process	50.1.13	Enzyme classification.EC_1 oxidoreductases.EC_1.14 oxidoreductase acting on paired donor with incorporation or reduction of molecular oxygen	XP_004230828.1
Solyc01g108890	0.0937874	5.61263	0.731392	1	BAT2 domain protein			35.2	not assigned.not annotated	XP_004230830.1
Solyc01g108920	1.85474	-3.86962	1	1	Sorting nexin-16			35.2	not assigned.not annotated	XP_025884400.1
Solyc01g108930	0	-3.91086	1	1	B3 domain-containing protein	GO:0003677	DNA binding	35.1	not assigned.annotated	XP_025884759.1
Solyc01g108935	2.94095	-3.21313	0.634766	1	B3 domain-containing protein	GO:0003677	DNA binding	15.5.5.2	RNA biosynthesis.transcriptional regulation.B3 transcription factor superfamily.transcription factor (REM)	XP_025884759.1
Solyc01g108940	-0.119391	1.83194	0.790569	1	B3 domain-containing protein	GO:0003677	DNA binding	35.1	not assigned.annotated	XP_025884759.1
Solyc01g108950	0	-3.79471	1	1	B3 domain-containing protein	GO:0003677	DNA binding	35.2	not assigned.not annotated	XP_025884759.1
Solyc01g108973	0.432987	-1.47525	0.782126	1	Sorting nexin-16			35.2	not assigned.not annotated	XP_025884400.1
Solyc01g108977	0	-3.91086	1	1	AP2/B3-like transcriptional factor family protein			35.2	not assigned.not annotated	XP_025884759.1
Solyc01g109020	1.73416	-3.83693	1	1	Lipase, GDSL			35.1	not assigned.annotated	XP_019068481.2
Solyc01g109030	0	-3.91086	1	1	transcriptional factor B3 family protein			35.2	not assigned.not annotated	XP_010315503.1
Solyc01g109040	-0.0234171	4.10634	0.976286	1	Cytochrome b6-f complex subunit 7	GO:0009512	cytochrome b6f complex	1.1.2.7	Photosynthesis.photophosphorylation.cytochrome b6/f complex.component PetM/VII	XP_004230836.1
Solyc01g109060	0.038695	1.93107	0.948767	1	Pentatricopeptide repeat-containing protein, putative	GO:0005515	protein binding	35.1	not assigned.annotated	XP_004230838.1
Solyc01g109070	0.0779037	4.563	0.836719	1	LOW QUALITY:CSL zinc finger domain-containing protein			35.2	not assigned.not annotated	XP_004230839.1	AT2G15910.1
Solyc01g109080	0.230161	4.50351	0.575384	1	Serine/threonine-protein kinase SMG1	GO:0016301	kinase activity	17.3.2.2.1 | 18.4.7.1	Protein biosynthesis.mRNA quality control.NMD Nonsense-Mediated Decay.SMG1C protein kinase complex.kinase component SMG1 | Protein modification.phosphorylation.atypical protein kinase families.protein kinase (PIKK)	XP_025884406.1
Solyc01g109085	0	-3.91086	1	1	phragmoplast orienting kinesin 1			35.2	not assigned.not annotated	XP_004234687.1
Solyc01g109090	0.452022	6.95174	0.380369	1	LOW QUALITY:mRNA, clone: RTFL01-34-C05			35.2	not assigned.not annotated	XP_025887457.1
Solyc01g109100	0.619463	-3.05345	0.774531	1	LOW QUALITY:phytochrome interacting factor 3-like 5			35.2	not assigned.not annotated	XP_004249119.1
Solyc01g109110	-0.453711	7.52234	0.440432	1	Guanine nucleotide-binding protein alpha-2 subunit	GO:0004871|GO:0007165	obsolete signal transducer activity | signal transduction	26.8.1.1.2.1	External stimuli response.pathogen.pattern-triggered immunity (PTI) network.bacterial elicitor response.non-canonical heterotrimeric G-protein complex.G-alpha component XLG	XP_004230840.1
Solyc01g109130	-0.109626	4.92242	0.71561	1	Proteasome assembly chaperone 2			35.2	not assigned.not annotated	XP_004230842.1
Solyc01g109200	0	-3.91086	1	1	RING/U-box superfamily protein	GO:0005515|GO:0008270	protein binding | zinc ion binding	19.2.2.1.5.3.3 | 23.2.1.2	Protein homeostasis.ubiquitin-proteasome system.ubiquitin-fold protein conjugation.ubiquitin conjugation (ubiquitylation).ubiquitin-ligase E3 activities.RING-domain E3 ligase activities.RING-H2-class E3 ligase | Protein translocation.mitochondrion.outer mitochondrion membrane TOM translocation system.component Tom6	XP_004230847.1
Solyc01g109220	0.0249032	2.45376	0.966435	1	Mitochondrial import receptor subunit TOM6 homolog			23.2.1.2	Protein translocation.mitochondrion.outer mitochondrion membrane TOM translocation system.component Tom6	XP_004230848.1
Solyc01g109240	0	-3.91086	1	1	LOB domain-containing protein, putative			15.5.24	RNA biosynthesis.transcriptional regulation.transcription factor (AS2/LOB)	XP_004250781.1
Solyc01g109270	0	-3.91086	1	1	electron transporter, putative (Protein of unknown function, DUF547)			35.2	not assigned.not annotated	XP_019067459.1
Solyc01g109280	-0.0498562	5.08432	0.87066	1	RING/U-box superfamily protein	GO:0005515|GO:0008270	protein binding | zinc ion binding	19.2.2.1.5.4.1	Protein homeostasis.ubiquitin-proteasome system.ubiquitin-fold protein conjugation.ubiquitin conjugation (ubiquitylation).ubiquitin-ligase E3 activities.RBR-type E3 ligase activities.E3 ubiquitin ligase (RBR-Ariadne)	XP_004230852.1
Solyc01g109315	0	-3.91086	1	1	CCCH-type zinc finger family protein			35.2	not assigned.not annotated	XP_004237664.1
Solyc01g109330	-0.154877	0.619963	0.796912	1	cytochrome c biogenesis protein-like protein			1.1.2.9.2.2	Photosynthesis.photophosphorylation.cytochrome b6/f complex.assembly.CCS cytochrome f/c6 maturation system (system II).assembly factor (Ccs1/CcsB)	XP_004230855.1
Solyc01g109350	-0.154321	6.8416	0.552554	1	transducin family protein / WD-40 repeat family protein	GO:0005515	protein binding	19.2.4.3.2	Protein homeostasis.ubiquitin-proteasome system.ER-associated protein degradation (ERAD).substrate processing.ubiquitin-binding adaptor (UFD3)	XP_004230862.1
Solyc01g109360	0.203361	7.7104	0.440983	1	Tyrosyl-tRNA synthetase	GO:0004831	tyrosine-tRNA ligase activity	17.2.21	Protein biosynthesis.aminoacyl-tRNA synthetase activities.tyrosine-tRNA ligase	XP_025884448.1
Solyc01g109420	-0.306733	-0.78595	0.716807	1	Flavoprotein wrbA	GO:0016491	oxidoreductase activity	35.1	not assigned.annotated	XP_004230953.1
Solyc01g109450	0.250807	3.28491	0.483099	1	PfkB family carbohydrate kinase			35.2	not assigned.not annotated	XP_004230905.1
Solyc01g109480	-0.151388	-1.47269	0.918916	1	LOW QUALITY:BURP domain protein RD22			35.2	not assigned.not annotated	XP_010315301.1
Solyc01g109490	-1.30924	-2.59432	0.480185	1	Cysteinyl-tRNA synthetase, putative			35.2	not assigned.not annotated	XP_010320757.1
Solyc01g109495	1.86681	-2.9216	1	1	Dehydration-responsive protein RD22			35.1	not assigned.annotated	XP_004230918.1
Solyc01g109505	0	-2.76576	1	1	pleckstrin homology (PH) domain-containing protein			35.2	not assigned.not annotated	XP_025884798.1
Solyc01g109510	-0.144171	5.6688	0.624715	1	SWI/SNF complex subunit SWI3D	GO:0008270	zinc ion binding	12.4.2.1	Chromatin organisation.chromatin remodeling complexes.additional core components.component BAF255/170	XP_004230866.1
Solyc01g109530	0	-3.91086	1	1	Receptor-like kinase	GO:0005524	ATP binding	18.4.1.22	Protein modification.phosphorylation.TKL protein kinase superfamily.protein kinase (PERK)	XP_019067464.1
Solyc01g109550	1.0858	-1.67388	0.455441	1	Mitochondrial transcription termination factor family protein	GO:0003690|GO:0006355	double-stranded DNA binding | regulation of transcription, DNA-templated	15.6.2.2	RNA biosynthesis.organelle machinery.transcriptional regulation.transcription factor (mTERF)	XP_004230958.2	AT3G18870.1
Solyc01g109610	-2.00617	-2.41206	1	1	Erythronate-4-phosphate dehydrogenase family protein			35.1	not assigned.annotated	XP_010315303.1
Solyc01g109630	0.0308325	3.18632	0.954292	1	Mitochondrial transcription termination factor family protein	GO:0003690|GO:0006355	double-stranded DNA binding | regulation of transcription, DNA-templated	15.6.2.2	RNA biosynthesis.organelle machinery.transcriptional regulation.transcription factor (mTERF)	XP_004230900.1
Solyc01g109655	0	-3.91086	1	1	RNA-binding protein	GO:0003677	DNA binding	15.5.2.2	RNA biosynthesis.transcriptional regulation.MYB transcription factor superfamily.transcription factor (MYB-related)	XP_004231423.1
Solyc01g109670	0	-3.91086	1	1	Transcription factor RADIALIS	GO:0003677	DNA binding	15.5.2.2	RNA biosynthesis.transcriptional regulation.MYB transcription factor superfamily.transcription factor (MYB-related)	XP_004231423.1
Solyc01g109680	0.189632	5.03443	0.547307	1	P-loop containing nucleoside triphosphate hydrolases superfamily protein			35.2	not assigned.not annotated	XP_004230977.1
Solyc01g109690	0	-2.89388	1	1	MYB transcription factor	GO:0003677	DNA binding	15.5.2.2	RNA biosynthesis.transcriptional regulation.MYB transcription factor superfamily.transcription factor (MYB-related)	XP_004230980.1	AT1G75250.1
Solyc01g109710	0.215068	6.42788	0.66227	1	protein response to dessication 2	GO:0006950	response to stress	35.2	not assigned.not annotated	NP_001315571.1
Solyc01g109740	1.88916	-3.82865	1	1	Pectinesterase	GO:0005618|GO:0030599|GO:0042545	cell wall | pectinesterase activity | cell wall modification	21.3.1.2.1 | 22.7.1.1	Cell wall organisation.pectin.homogalacturonan.modification and degradation.pectin methylesterase | Vesicle trafficking.SNARE target membrane recognition and fusion complexes.Qa-type SNARE components.SYP1-group component	XP_010315307.1
Solyc01g109750	0	-3.91086	1	1	Syntaxin, putative	GO:0016020|GO:0016192	membrane | vesicle-mediated transport	22.7.1.1	Vesicle trafficking.SNARE target membrane recognition and fusion complexes.Qa-type SNARE components.SYP1-group component	XP_004230942.1	AT2G18260.1
Solyc01g109770	-0.00342886	6.71853	0.990649	1	RER1 family protein	GO:0016021	integral component of membrane	35.1	not assigned.annotated	NP_001316567.1
Solyc01g109780	0.357546	4.12285	0.456773	1	F-box protein			35.1	not assigned.annotated	XP_004230903.1
Solyc01g109795	0	-3.91086	1	1	NAD kinase 1			35.2	not assigned.not annotated	XP_004228514.1
Solyc01g109820	0	-3.87171	1	1	LOW QUALITY:RING/U-box superfamily protein	GO:0005515|GO:0008270	protein binding | zinc ion binding	35.2	not assigned.not annotated	XP_004233563.1	AT4G05350.1
Solyc01g109830	-0.0472211	5.34163	0.887248	1	Bifunctional dihydrofolate reductase-thymidylate synthase	GO:0004799|GO:0006231	thymidylate synthase activity | dTMP biosynthetic process	6.3.1.2 | 7.5.5	Nucleotide metabolism.deoxynucleotides.biosynthesis.thymidylate synthase | Coenzyme metabolism.tetrahydrofolate biosynthesis.dihydrofolate reductase	XP_004230872.1
Solyc01g109850	0.108876	7.3599	0.707585	1	Diaminopimelate decarboxylase family protein	GO:0008836|GO:0009089	diaminopimelate decarboxylase activity | lysine biosynthetic process via diaminopimelate	4.1.2.2.3.5	Amino acid metabolism.biosynthesis.aspartate family.aspartate-derived amino acids.lysine.diaminopimelate decarboxylase	XP_004230896.1
Solyc01g109860	0.0532774	1.09132	0.973879	1	Sec14p-like phosphatidylinositol transfer family protein	GO:0005215|GO:0005622|GO:0006810	transporter activity | intracellular | transport	35.1	not assigned.annotated	XP_004230875.1
Solyc01g109870	0.100999	6.09878	0.763128	1	Sec14p-like phosphatidylinositol transfer family protein	GO:0005215|GO:0005622|GO:0006810	transporter activity | intracellular | transport	35.1	not assigned.annotated	XP_004230868.1
Solyc01g109890	-0.129246	6.33175	0.726502	1	DNAJ heat shock N-terminal domain-containing protein			19.1.5.2 | 19.1.5.2	Protein homeostasis.protein quality control.cytosolic Hsp70 chaperone system.co-chaperone (Hsp40) | Protein homeostasis.protein quality control.cytosolic Hsp70 chaperone system.co-chaperone (Hsp40)	XP_010315316.1
Solyc01g109940	0.214202	7.05043	0.471756	1	26S proteasomal subunit RPT4a	GO:0005737|GO:0016787|GO:0030163	cytoplasm | hydrolase activity | protein catabolic process	19.2.6.2.1.4	Protein homeostasis.ubiquitin-proteasome system.26S proteasome.19S regulatory particle.ATPase components.regulatory component RPT4	NP_001315347.1
Solyc01g109950	0	-3.91086	1	1	Kinase, putative	GO:0005524	ATP binding	11.10.2.4.2 | 18.4.1.16	Phytohormone action.signalling peptides.CRP (cysteine-rich-peptide) category.RALF/RALFL-peptide activity.RALF-peptide receptor (CrRLK1L) | Protein modification.phosphorylation.TKL protein kinase superfamily.protein kinase (CrlRLK1)	XP_004230878.1
Solyc01g109960	-0.255351	4.26558	0.417509	1	SUMO-activating enzyme 2	GO:0016925|GO:0019948	protein sumoylation | SUMO activating enzyme activity	19.2.2.2.2.2	Protein homeostasis.ubiquitin-proteasome system.ubiquitin-fold protein conjugation.SUMO conjugation (sumoylation).SUMO activating E1 heterodimer.large component SAE2	XP_004230873.1
Solyc01g109990	0.0547548	5.10568	0.853659	1	RNA-binding family protein, putative	GO:0003676	nucleic acid binding	17.1.2.2.1.2	Protein biosynthesis.ribosome biogenesis.large ribosomal subunit (LSU).LSU processome.pre-60S ribosomal subunit nuclear assembly.assembly factor (NOP4)	XP_010315321.1
Solyc01g110020	-0.147555	5.33407	0.602504	1	PHD finger family protein / bromo-adjacent homology (BAH) domain-containing protein	GO:0003682	chromatin binding	12.3.5.2.1	Chromatin organisation.histone modifications.histone ubiquitination.BAH-EMF1 Polycomb gene silencing complex.component BAH	XP_004230951.1
Solyc01g110030	-0.0684459	3.99952	0.824401	1	Transducin/WD40 repeat protein	GO:0005515	protein binding	35.1	not assigned.annotated	XP_004230888.1
Solyc01g110035	0	-3.91086	1	1	Transducin/WD40 repeat protein			35.2	not assigned.not annotated	XP_019067466.1
Solyc01g110050	2.63964	-3.55581	0.591053	1	Purple acid phosphatase	GO:0016787	hydrolase activity	35.1	not assigned.annotated	XP_004230906.1	AT2G16430.2
Solyc01g110080	0	-3.91086	1	1	RING/U-box superfamily protein	GO:0004842|GO:0016567	ubiquitin-protein transferase activity | protein ubiquitination	19.2.2.1.5.4.4	Protein homeostasis.ubiquitin-proteasome system.ubiquitin-fold protein conjugation.ubiquitin conjugation (ubiquitylation).ubiquitin-ligase E3 activities.RBR-type E3 ligase activities.plant-specific E3 ubiquitin ligase (RSL/RFA)	XP_025884799.1
Solyc01g110100	0.387303	2.66756	0.50993	1	RING/U-box superfamily protein	GO:0005515|GO:0008270	protein binding | zinc ion binding	19.2.2.1.5.4.4	Protein homeostasis.ubiquitin-proteasome system.ubiquitin-fold protein conjugation.ubiquitin conjugation (ubiquitylation).ubiquitin-ligase E3 activities.RBR-type E3 ligase activities.plant-specific E3 ubiquitin ligase (RSL/RFA)	XP_004230962.1
Solyc01g110110	-0.565319	-3.41138	1	1	Cysteine proteinase	GO:0008234	cysteine-type peptidase activity	19.4.1.1	Protein homeostasis.proteolysis.cysteine-type peptidase activities.C1-class protease (Papain)	XP_004230928.1
Solyc01g110120	0.0239975	8.56297	0.929894	1	V-type proton ATPase subunit a	GO:0015078|GO:0015991|GO:0033179	proton transmembrane transporter activity | proton-transporting V-type ATPase, V0 domain	24.1.1.1.1	Solute transport.primary active transport.V-type ATPase complex.membrane V0 subcomplex.subunit a	XP_004230865.1
Solyc01g110140	0	-3.61882	1	1	Calcium-transporting ATPase			15.5.47	RNA biosynthesis.transcriptional regulation.transcription factor (SRS)	XP_010323148.1
Solyc01g110145	0	-3.91086	1	1	Lateral root primordium protein-related			15.5.47	RNA biosynthesis.transcriptional regulation.transcription factor (SRS)	XP_025884530.1
Solyc01g110150	0.0260994	4.28709	0.943847	1	LOW QUALITY:prostatic spermine-binding-like protein			35.2	not assigned.not annotated	XP_004230970.1	AT4G34630.1
Solyc01g110170	0	-3.91086	1	1	LOW QUALITY:polygalacturonase 2			35.2	not assigned.not annotated	XP_004238669.1
Solyc01g110195	0	-3.91086	1	1	Protein kinase superfamily protein			35.1	not assigned.annotated	XP_004237727.1
Solyc01g110200	0	-3.91086	1	1	Protein Mei2	GO:0003676	nucleic acid binding	35.1	not assigned.annotated	XP_004231432.1
Solyc01g110210	1.57482	-3.67524	0.666325	1	Protein Mei2	GO:0003676	nucleic acid binding	35.2	not assigned.not annotated	XP_010315509.1
Solyc01g110220	0	-3.91086	1	1	LOW QUALITY:MEI2 C-terminal RRM only like 2	GO:0003676	nucleic acid binding	35.2	not assigned.not annotated	XP_019068944.1	AT5G07930.3
Solyc01g110230	0	-3.91086	1	1	LOW QUALITY:Protein Mei2	GO:0003676	nucleic acid binding	35.1	not assigned.annotated	XP_010315510.2	AT5G07930.3
Solyc01g110240	0	-3.91086	1	1	LOW QUALITY:Protein Mei2			35.1	not assigned.annotated	XP_010315511.2	AT3G26120.1
Solyc01g110250	0	-3.91086	1	1	LOW QUALITY:ATPase E1-E2 type family protein / haloacid dehalogenase-like hydrolase family protein			35.2	not assigned.not annotated	XP_010319629.1
Solyc01g110255	0	-3.91086	1	1	LOW QUALITY:Protein Mei2			35.2	not assigned.not annotated	XP_004231432.1
Solyc01g110260	0	-3.91086	1	1	Protein Mei2	GO:0003676	nucleic acid binding	35.1	not assigned.annotated	XP_025884800.1
Solyc01g110300	0.00337556	5.9083	0.989647	1	BAR and SH3 domain-containing protein	GO:0005515	protein binding	22.5.4.1.4	Vesicle trafficking.endomembrane trafficking.ESCRT (Endosomal Sorting Complex Required for Transport) complexes.ESCRT-I complex.auxiliary VPS23-interacting component SH3P2	NP_001309916.1
Solyc01g110320	-1.82091	-3.83674	1	1	Coiled-coil domain-containing 90B, mitochondrial			35.2	not assigned.not annotated	XP_004231434.1
Solyc01g110330	0	-3.91086	1	1	N-acetyltransferase ESCO2			13.3.5.3.3	Cell cycle organisation.mitosis and meiosis.sister chromatid separation.cohesin establishment.N-acetyltransferase cohesin cofactor (CTF7)	XP_025884551.1
Solyc01g110340	-0.182837	0.63532	0.828105	1	Endoglucanase	GO:0004553|GO:0005975	hydrolase activity, hydrolyzing O-glycosyl compounds | carbohydrate metabolic process	35.1	not assigned.annotated	XP_004230884.1
Solyc01g110350	-0.09533	2.74668	0.833964	1	Pentatricopeptide repeat (PPR) superfamily protein			35.2	not assigned.not annotated	XP_010315331.1	AT4G38980.1
Solyc01g110360	-0.0789781	5.3768	0.921582	1	Fructose-bisphosphate aldolase	GO:0004332|GO:0006096	fructose-bisphosphate aldolase activity | glycolytic process	1.2.5 | 3.12.2	Photosynthesis.calvin cycle.fructose 1,6-bisphosphate aldolase | Carbohydrate metabolism.plastidial glycolysis.fructose-1,6-bisphosphate aldolase	NP_001333903.1
Solyc01g110365	0	-3.80323	1	1	Serine/threonine-protein kinase WNK (With No Lysine)-like protein			35.1	not assigned.annotated	XP_025886366.1
Solyc01g110400	0.276309	3.80517	0.472958	1	30S ribosomal protein S31	GO:0005840	ribosome	35.2	not assigned.not annotated	XP_004230989.1	AT2G21290.1
Solyc01g110410	0.000895289	7.24343	0.997611	1	ubiquitin fusion degradation 1	GO:0006511	ubiquitin-dependent protein catabolic process	19.2.4.2.2.1	Protein homeostasis.ubiquitin-proteasome system.ER-associated protein degradation (ERAD).substrate extraction.NPL4-UFD1 CDC48-cofactor heterodimer.component UFD1	XP_010315336.1
Solyc01g110430	0	-3.91086	1	1	LOW QUALITY:nudix hydrolase homolog 11			8.1.1.1	Polyamine metabolism.putrescine biosynthesis.plastidial/nuclear pathway.arginine decarboxylase	XP_004248137.1
Solyc01g110440	0.279934	4.56855	0.689635	1	arginine decarboxylase	GO:0006527|GO:0008295|GO:0008792	arginine catabolic process | spermidine biosynthetic process | arginine decarboxylase activity	8.1.1.1	Polyamine metabolism.putrescine biosynthesis.plastidial/nuclear pathway.arginine decarboxylase	NP_001234649.2
Solyc01g110450	-0.0565104	7.34749	0.834034	1	NADP dependent sorbitol 6-phosphate dehydrogenase family protein	GO:0016491|GO:0055114	oxidoreductase activity | oxidation-reduction process	3.5.1 | 3.6.3	Carbohydrate metabolism.sorbitol metabolism.aldose 6-phosphate reductase | Carbohydrate metabolism.mannose metabolism.aldose 6-phosphate reductase	XP_010315337.1
Solyc01g110460	0.214675	4.49629	0.467953	1	3-oxo-5-alpha-steroid 4-dehydrogenase family protein	GO:0005737|GO:0006629|GO:0016021|GO:0016627	cytoplasm | lipid metabolic process | integral component of membrane | oxidoreductase activity, acting on the CH-CH group of donors	50.1.3	Enzyme classification.EC_1 oxidoreductases.EC_1.3 oxidoreductase acting on CH-CH group of donor	XP_025884569.1
Solyc01g110470	-0.205963	3.20728	0.590778	1	GAGA-binding transcriptional activator			15.5.34	RNA biosynthesis.transcriptional regulation.transcription factor (BBR/BPC)	XP_010315340.1
Solyc01g110480	0.232832	6.753	0.52797	1	BZIP transcription factor	GO:0003700|GO:0006355|GO:0043565	DNA-binding transcription factor activity | regulation of transcription, DNA-templated | sequence-specific DNA binding	15.5.4.1	RNA biosynthesis.transcriptional regulation.bZIP transcription factor superfamily.transcription factor (bZIP)	XP_004230901.1
Solyc01g110490	0.0868008	5.17578	0.741698	1	Zinc finger transcription factor 15	GO:0046872	metal ion binding	16.6.4.1	RNA processing.tRNA modification.dihydrouridylation.tRNA dihydrouridine synthase	XP_004230876.1
Solyc01g110520	0	-3.91086	1	1	Amidophosphoribosyltransferase, putative	GO:0009116	nucleoside metabolic process	6.1.1.1	Nucleotide metabolism.purines.ribonucleotide (RN) anabolism.phosphoribosyldiphosphate 5-amidotransferase	XP_004230902.1
Solyc01g110540	-0.192824	4.41128	0.647627	1	protein Aucsia-2	GO:0000276|GO:0015078|GO:0015986	mitochondrial proton-transporting ATP synthase complex, coupling factor F(o) | proton transmembrane transporter activity | ATP synthesis coupled proton transport	35.2	not assigned.not annotated	NP_001304332.1
Solyc01g110550	-0.209613	5.09659	0.505717	1	ribosome-binding factor A family protein	GO:0006364	rRNA processing	35.1	not assigned.annotated	XP_004230968.1
Solyc01g110570	0	-3.20909	1	1	Small auxin up-regulated RNA4	GO:0009733	response to auxin	35.1	not assigned.annotated	XP_004230993.1
Solyc01g110580	0	-3.61882	1	1	Small auxin up-regulated RNA5	GO:0009733	response to auxin	35.1	not assigned.annotated	XP_010315342.1	AT2G16580.1
Solyc01g110590	0	-1.02232	1	1	Small auxin up-regulated RNA6	GO:0009733	response to auxin	35.1	not assigned.annotated	XP_004230997.1
Solyc01g110600	0	-1.66518	1	1	LOW QUALITY:tRNA (guanine(37)-N1)-methyltransferase 2			35.1	not assigned.annotated
Solyc01g110605	0	-0.616066	1	1	SAUR-like auxin-responsive protein family	GO:0009733	response to auxin	35.1	not assigned.annotated	XP_004230996.1
Solyc01g110610	0	-3.87283	1	1	SAUR-like auxin-responsive protein family	GO:0009733	response to auxin	35.1	not assigned.annotated	XP_004230999.1
Solyc01g110620	0	-3.91086	1	1	Small auxin up-regulated RNA8	GO:0009733	response to auxin	35.1	not assigned.annotated	XP_004230998.2	AT1G75580.1
Solyc01g110630	0	-2.79342	1	1	Small auxin up-regulated RNA9	GO:0009733	response to auxin	35.1	not assigned.annotated	XP_010315351.1
Solyc01g110647	-3.03036	-1.9302	0.414243	1	SAUR-like auxin-responsive protein family, putative	GO:0009733	response to auxin	35.2	not assigned.not annotated	XP_010315351.1
Solyc01g110670	-0.7845	1.03406	0.380385	1	SAUR-like auxin-responsive protein family	GO:0009733	response to auxin	35.1	not assigned.annotated	XP_019067471.1
Solyc01g110680	-0.0580162	2.05677	0.939556	1	Small auxin up-regulated RNA12	GO:0009733	response to auxin	35.1	not assigned.annotated	XP_019067471.1
Solyc01g110686	1.65121	-2.7262	0.54985	1	DNA mismatch repair protein MLH3-like protein			35.2	not assigned.not annotated	XP_025885391.1
Solyc01g110688	0.424003	-1.21416	0.730846	1	CTP synthase			35.2	not assigned.not annotated	XP_025885267.1
Solyc01g110710	-2.4774	-2.28986	0.379423	1	Small auxin up-regulated RNA10	GO:0009733	response to auxin	35.1	not assigned.annotated	XP_019067472.1
Solyc01g110720	1.8711	-3.79645	1	1	SAUR-like auxin-responsive protein family	GO:0009733	response to auxin	35.1	not assigned.annotated	XP_019067472.1	AT2G21210.1
Solyc01g110730	-0.659903	-0.92629	0.747918	1	Auxin responsive SAUR protein	GO:0009733	response to auxin	35.1	not assigned.annotated	XP_010315343.1
Solyc01g110760	1.61134	-2.42265	0.584254	1	respiratory burst oxidase protein F			35.2	not assigned.not annotated	NP_001234851.1
Solyc01g110770	0	-3.91086	1	1	Small auxin up-regulated RNA11	GO:0009733	response to auxin	35.1	not assigned.annotated	XP_019067472.1	AT5G18030.1
Solyc01g110780	0	-3.21754	1	1	SAUR-like auxin-responsive protein family	GO:0009733	response to auxin	35.1	not assigned.annotated	XP_004230984.1	AT4G38840.1
Solyc01g110785	0	-3.65713	1	1	SAUR-like auxin-responsive protein family	GO:0009733	response to auxin	35.1	not assigned.annotated	XP_004230981.1
Solyc01g110790	0	-3.45197	1	1	SAUR-like auxin-responsive protein family	GO:0009733	response to auxin	35.1	not assigned.annotated	XP_025884601.1
Solyc01g110800	0	-2.71147	1	1	Small auxin up-regulated RNA19	GO:0009733	response to auxin	35.1	not assigned.annotated	XP_004230981.1
Solyc01g110820	0.0566317	2.98434	0.895757	1	RNA binding protein, putative	GO:0003676	nucleic acid binding	16.4.4.2.4	RNA processing.pre-mRNA splicing.U12-type-intron-specific minor spliceosome.U11/U12 small nuclear ribonucleoprotein particle (snRNP).protein factor (U11/U12-65K)	XP_010315349.1
Solyc01g110830	0	-3.71689	1	1	Small auxin up-regulated RNA20	GO:0009733	response to auxin	35.1	not assigned.annotated	XP_004230986.1
Solyc01g110840	0.912448	-1.84144	0.709178	1	Histidine kinase-, DNA gyrase B-, and HSP90-like ATPase family protein			35.2	not assigned.not annotated	XP_004246898.2
Solyc01g110847	2.56179	-3.41062	0.602465	1	SAUR-like auxin-responsive protein family	GO:0009733	response to auxin	35.1	not assigned.annotated	XP_004230986.1
Solyc01g110890	-0.62032	-0.234104	0.605744	1	SAUR-like auxin-responsive protein family	GO:0009733	response to auxin	35.1	not assigned.annotated	NP_001266184.1	AT4G34770.1
Solyc01g110900	-1.44721	-2.36479	0.458967	1	SAUR-like auxin-responsive protein family	GO:0009733	response to auxin	35.1	not assigned.annotated	XP_004231444.1	AT4G34770.1
Solyc01g110917	-0.222663	1.3937	0.677325	1	SAUR-like auxin-responsive protein family	GO:0009733	response to auxin	35.1	not assigned.annotated	XP_010315351.1
Solyc01g110925	-0.268183	-1.7108	0.876485	1	Pentatricopeptide repeat-containing protein, putative			35.2	not assigned.not annotated	XP_010327423.1
Solyc01g110930	1.37961	-2.07389	0.680482	1	SAUR-like auxin-responsive protein family	GO:0009733	response to auxin	35.1	not assigned.annotated	XP_025884606.1	AT5G18020.1
Solyc01g110940	-1.8136	-3.29957	1	1	SAUR-like auxin-responsive protein family	GO:0009733	response to auxin	35.1	not assigned.annotated	XP_010315351.1
Solyc01g110950	0.84344	-2.94098	0.748463	1	LOW QUALITY:DWNN domain, a CCHC-type zinc finger	GO:0005634|GO:0008270	nucleus | zinc ion binding	16.2.1.2.8	RNA processing.RNA 3-end processing.mRNA polyadenylation.Cleavage and Polyadenylation Specificity Factor (CPSF) complex.component MPE1	XP_004231445.1
Solyc01g110980	-1.98812	-3.21735	1	1	SAUR-like auxin-responsive protein family	GO:0009733	response to auxin	35.2	not assigned.not annotated	XP_010315351.1
Solyc01g110995	-0.305887	-0.352638	0.698475	1	4-coumarate:CoA ligase 1			35.2	not assigned.not annotated	XP_010319394.1
Solyc01g111030	0	-3.91086	1	1	Ribosome biogenesis protein WDR12 homolog	GO:0042254	ribosome biogenesis	17.1.2.2.1.10.3	Protein biosynthesis.ribosome biogenesis.large ribosomal subunit (LSU).LSU processome.pre-60S ribosomal subunit nuclear assembly.PES-BOP1-WDR12 (PeBoW) complex.component WDR12	XP_025885375.1
Solyc01g111040	0	-3.91086	1	1	Calcium-binding EF hand family protein	GO:0005509	calcium ion binding	35.2	not assigned.not annotated	XP_004230924.1
Solyc01g111050	0	-3.91086	1	1	Protein COBRA, putative	GO:0010215|GO:0016049|GO:0031225	cellulose microfibril organization | cell growth | anchored component of membrane	21.1.2.2	Cell wall organisation.cellulose.cellulose-hemicellulose network assembly.regulatory protein (COB)	XP_025884613.1
Solyc01g111060	0	-3.91086	1	1	5'-methylthioadenosine/S-adenosylhomocysteine nucleosidase	GO:0003824|GO:0009116	catalytic activity | nucleoside metabolic process	4.1.2.2.6.4.1	Amino acid metabolism.biosynthesis.aspartate family.aspartate-derived amino acids.methionine.salvage pathway.methylthioadenosine nucleosidase	XP_004230922.1
Solyc01g111070	0.827569	-2.37887	0.641977	1	Chalcone synthase, putative	GO:0009058|GO:0016747	biosynthetic process | transferase activity, transferring acyl groups other than amino-acyl groups	11.10.2.1.1 | 21.8.1.4	Phytohormone action.signalling peptides.CRP (cysteine-rich-peptide) category.GASA/GAST-peptide activity.GASA-precursor polypeptide | Cell wall organisation.sporopollenin.biosynthesis.hydroxyalkyl alpha-pyrone synthase	XP_004230925.1
Solyc01g111075	0	-3.91086	1	1	Snakin-2			11.10.2.1.1	Phytohormone action.signalling peptides.CRP (cysteine-rich-peptide) category.GASA/GAST-peptide activity.GASA-precursor polypeptide	NP_001307142.1
Solyc01g111080	-0.323799	2.64519	0.556195	1	Unknown			4.1.2.2.6.4.1 | 11.10.2.1.1 | 21.1.2.2	Amino acid metabolism.biosynthesis.aspartate family.aspartate-derived amino acids.methionine.salvage pathway.methylthioadenosine nucleosidase | Phytohormone action.signalling peptides.CRP (cysteine-rich-peptide) category.GASA/GAST-peptide activity.GASA-precursor polypeptide | Cell wall organisation.cellulose.cellulose-hemicellulose network assembly.regulatory protein (COB)
Solyc01g111090	0.0932392	5.39009	0.741077	1	ER lumen protein retaining receptor family protein	GO:0006621|GO:0016021|GO:0046923	protein retention in ER lumen | integral component of membrane | ER retention sequence binding	35.1	not assigned.annotated	XP_004230929.1
Solyc01g111100	0	-0.974004	1	1	Alkaline and neutral invertase	GO:0033926	glycopeptide alpha-N-acetylgalactosaminidase activity	3.1.4.1.3	Carbohydrate metabolism.sucrose metabolism.degradation.invertase activities.alkaline sucrose-specific invertase (CIN)	XP_010315360.1
Solyc01g111105	0	-3.83221	1	1	NAD(P)H-quinone oxidoreductase subunit 5, chloroplastic			35.2	not assigned.not annotated	XP_004232052.1
Solyc01g111140	-0.199444	4.92935	0.504953	1	Protein XAP5 CIRCADIAN TIMEKEEPER	GO:0005634	nucleus	27.1.9	Multi-process regulation.circadian clock system.light-dependent circadian clock regulator (XCT)	XP_004230880.1
Solyc01g111150	-0.0480728	7.66978	0.868071	1	Translocon-associated protein subunit alpha	GO:0005789	endoplasmic reticulum membrane	35.1	not assigned.annotated	XP_004230923.1	AT2G16595.1
Solyc01g111160	0	-3.91086	1	1	far-red elongated hypocotyls 3			35.1	not assigned.annotated	XP_004230548.1
Solyc01g111200	-0.0512333	6.88637	0.848797	1	Translation initiation factor	GO:0003743	translation initiation factor activity	35.1	not assigned.annotated	XP_004231006.1
Solyc01g111240	-0.0544955	6.86829	0.855836	1	Translocase of chloroplast	GO:0016817	hydrolase activity, acting on acid anhydrides	23.1.2.2	Protein translocation.chloroplast.outer envelope TOC translocation system.receptor GTPase (Toc90|Toc120|Toc132|Toc159)	XP_010315364.1
Solyc01g111260	0.124816	7.05597	0.669374	1	1-phosphatidylinositol phosphodiesterase-related family protein	GO:0006629|GO:0008081	lipid metabolic process | phosphoric diester hydrolase activity	35.2	not assigned.not annotated	XP_004231013.1	AT4G38690.1
Solyc01g111275	0	-3.87428	1	1	cold shock domain protein 1	GO:0003676|GO:0008270	nucleic acid binding | zinc ion binding	35.2	not assigned.not annotated	XP_004231016.1
Solyc01g111280	0.0193923	2.96395	0.978734	1	cold shock domain protein 1	GO:0003677|GO:0006355	DNA binding | regulation of transcription, DNA-templated	16.7.1 | 26.4.3.2	RNA processing.RNA chaperone activities.RNA chaperone (CSP) | External stimuli response.temperature.cold response.mRNA chaperone (CSD)	XP_004231016.1	AT2G21060.1
Solyc01g111290	0	-3.91086	1	1	LOW QUALITY:methyltransferase			35.2	not assigned.not annotated	XP_004243193.1
Solyc01g111300	0.124112	6.87334	0.62713	1	histone-lysine N-methyltransferase SUVR5			16.7.1 | 26.4.3.2	RNA processing.RNA chaperone activities.RNA chaperone (CSP) | External stimuli response.temperature.cold response.mRNA chaperone (CSD)	XP_004233003.1
Solyc01g111310	-0.203822	1.62561	0.809048	1	SlLAX2			24.2.3.4.5	Solute transport.carrier-mediated transport.APC superfamily.AAAP family.auxin transporter (AUX/LAX)	NP_001234675.1
Solyc01g111330	-0.75632	-1.82577	0.685392	1	Pathogenesis-related thaumatin family protein			35.1	not assigned.annotated	XP_004231024.1
Solyc01g111340	-0.447027	3.16949	0.468326	1	Endo-1,4-beta-xylanase A	GO:0005975	carbohydrate metabolic process	35.1	not assigned.annotated	XP_025884654.1
Solyc01g111360	-0.148721	5.04912	0.651077	1	Peptidyl-prolyl cis-trans isomerase	GO:0003755|GO:0006457	peptidyl-prolyl cis-trans isomerase activity | protein folding	18.12.1	Protein modification.protein folding.protein folding catalyst (Cyclophilin)	XP_010315371.1
Solyc01g111370	-0.0629986	5.29302	0.820879	1	Choline transporter-related family protein			35.2	not assigned.not annotated	XP_004231027.1
Solyc01g111380	0.21712	4.67971	0.548858	1	Actin-depolymerizing factor	GO:0015629|GO:0030042	actin cytoskeleton | actin filament depolymerization	20.2.2.8	Cytoskeleton organisation.microfilament network.actin polymerisation.actin-depolymerizing factor (ADF)	XP_004231029.1
Solyc01g111400	0.0128531	5.28619	0.968603	1	Subtilisin-like protease	GO:0004252|GO:0006508	serine-type endopeptidase activity | proteolysis	19.4.2.1.1	Protein homeostasis.proteolysis.serine-type peptidase activities.S8-class protease (subtilisin) families.protease (SBT1)	XP_004231026.1
Solyc01g111410	-0.219091	4.59023	0.419289	1	Protein prenyltransferase alpha subunit repeat-containing protein 1	GO:0008318|GO:0018342	protein prenyltransferase activity | protein prenylation	35.2	not assigned.not annotated	XP_025884667.1
Solyc01g111430	-0.534645	0.74134	0.465071	1	LOW QUALITY:Pentatricopeptide repeat-containing protein			35.1	not assigned.annotated	XP_019068507.1	AT3G03580.1
Solyc01g111440	-0.227447	7.9269	0.650673	1	Senescence/dehydration-associated protein-like protein			35.1	not assigned.annotated	XP_004231032.1
Solyc01g111450	-0.14006	7.0648	0.610602	1	LEY14339 proteasome, alpha subunit	GO:0004298|GO:0005839|GO:0051603	threonine-type endopeptidase activity | proteasome core complex | proteolysis involved in cellular protein catabolic process	19.2.6.1.1.4	Protein homeostasis.ubiquitin-proteasome system.26S proteasome.20S core particle.alpha-type components.component alpha type-4	NP_001234333.2
Solyc01g111455	-0.351124	1.58275	0.450343	1	Proteasome subunit alpha type			35.2	not assigned.not annotated	NP_001234333.2
Solyc01g111460	0.384859	0.971435	0.493566	1	Proteasome subunit alpha type	GO:0004298|GO:0005839|GO:0051603	threonine-type endopeptidase activity | proteasome core complex | proteolysis involved in cellular protein catabolic process	50.3.4	Enzyme classification.EC_3 hydrolases.EC_3.4 hydrolase acting on peptide bond (peptidase)	NP_001234333.2
Solyc01g111470	0.152186	2.42876	0.794218	1	Pentatricopeptide repeat superfamily protein, putative	GO:0005515	protein binding	35.1	not assigned.annotated	XP_019067485.1
Solyc01g111500	0.100573	-1.34303	0.959601	1	R2R3MYB transcription factor 7	GO:0003677	DNA binding	15.5.2.1	RNA biosynthesis.transcriptional regulation.MYB transcription factor superfamily.transcription factor (MYB)	XP_004231034.1
Solyc01g111510	0.0183846	7.53774	0.953803	1	Ascorbate peroxidase	GO:0004601|GO:0055114	peroxidase activity | oxidation-reduction process	10.4.1.1	Redox homeostasis.hydrogen peroxide removal.ascorbate-glutathione cycle.ascorbate peroxidase (APX)	NP_001295260.1
Solyc01g111520	0.0598723	7.44201	0.821775	1	Calcium-dependent lipid-binding (CaLB domain) family protein	GO:0008289	lipid binding	5.8.1.2	Lipid metabolism.lipid trafficking.endoplasmic reticulum-plasma membrane lipid transfer.endoplasmic reticulum-plasma membrane tethering protein (SYTa/b/c)	NP_001316338.1
Solyc01g111530	-0.0862223	6.92809	0.762099	1	E3 ubiquitin-protein ligase	GO:0005515	protein binding	19.2.2.1.5.1.1	Protein homeostasis.ubiquitin-proteasome system.ubiquitin-fold protein conjugation.ubiquitin conjugation (ubiquitylation).ubiquitin-ligase E3 activities.HECT-type E3 ligase activities.monomeric E3 ubiquitin ligase (HECT)	XP_010315379.1
Solyc01g111580	-0.10603	4.60229	0.728613	1	BZIP transcription factor	GO:0003700|GO:0006355|GO:0043565	DNA-binding transcription factor activity | regulation of transcription, DNA-templated | sequence-specific DNA binding	15.5.4.3	RNA biosynthesis.transcriptional regulation.bZIP transcription factor superfamily.transcription factor (bZIP19|23|24)	XP_004231042.1
Solyc01g111590	0.92378	-0.905179	0.452685	1	Transducin family protein / WD-40 repeat family protein	GO:0005515	protein binding	12.2.1.3	Chromatin organisation.histone chaperone activities.CAF1 histone chaperone complex.component CAF1c/MSI	XP_004231043.1
Solyc01g111600	-0.26073	5.97312	0.412494	1	Heavy metal transport/detoxification superfamily protein	GO:0030001|GO:0046872	metal ion transport | metal ion binding	35.1	not assigned.annotated	XP_004231044.1
Solyc01g111630	-0.23194	6.99788	0.611138	1	D-3-phosphoglycerate dehydrogenase	GO:0051287|GO:0055114	NAD binding | oxidation-reduction process	1.3.6	Photosynthesis.photorespiration.hydroxypyruvate reductase (HPR)	XP_004231047.1
Solyc01g111660	0.465864	1.45178	0.492233	1	plasma membrane intrinsic protein 2.8	GO:0005215|GO:0006810|GO:0016020	transporter activity | transport | membrane	24.3.1.2	Solute transport.channels.MIP family.plasma membrane intrinsic protein (PIP)	NP_001266257.2
Solyc01g111680	0.227265	4.93483	0.44614	1	Ubiquitin-conjugating enzyme			35.1	not assigned.annotated	XP_010315388.1
Solyc01g111690	-0.155536	3.44155	0.646497	1	Trafficking protein particle complex subunit 2-like protein	GO:0006810	transport	22.6.6.2.3	Vesicle trafficking.target membrane tethering.TRAPP (Trafficking-Protein-Particle) complexes.TRAPP-II complex-specific components.component TRAPPC2L	NP_001311328.1
Solyc01g111710	0.0889569	7.54954	0.7417	1	PCI superfamily protein	GO:0005515	protein binding	19.2.6.2.2.3	Protein homeostasis.ubiquitin-proteasome system.26S proteasome.19S regulatory particle.non-ATPase components.regulatory component RPN3	NP_001333745.1
Solyc01g111750	-0.234034	2.02476	0.623176	1	Chaperone DnaJ			35.1	not assigned.annotated	XP_010315389.1
Solyc01g111765	0.0904688	4.87053	0.744454	1	Sept9 (DUF616)			35.2	not assigned.not annotated	XP_010315390.1
Solyc01g111790	-0.331784	-1.60327	0.746664	1	Serine/threonine protein phosphatase 2A regulatory subunit B	GO:0005488	binding	18.4.24.1.2.3	Protein modification.phosphorylation.serine/threonine protein phosphatase superfamily.PPP Fe-Zn-dependent phosphatase families.PP2A-class phosphatase complexes.regulatory component B1	XP_010315393.2
Solyc01g111810	0.264683	4.30998	0.429182	1	L18 ribosomal protein Heart Stopper	GO:0003735|GO:0005622|GO:0005840|GO:0006412	structural constituent of ribosome | intracellular | ribosome | translation	24.2.3.5.1	Solute transport.carrier-mediated transport.APC superfamily.APC family.amino acid transporter (LAT)	XP_025884675.1
Solyc01g111820	0	-3.7556	1	1	LOW QUALITY:Acyl-CoA N-acyltransferase with RING/FYVE/PHD-type zinc finger protein			35.2	not assigned.not annotated	XP_004228567.1
Solyc01g111850	0	-3.91086	1	1	LOW QUALITY:Eukaryotic aspartyl protease family protein	GO:0004190|GO:0006508	aspartic-type endopeptidase activity | proteolysis	19.4.3.1	Protein homeostasis.proteolysis.aspartic-type peptidase activities.A1-class protease (Pepsin)	XP_025884676.1
Solyc01g111860	-0.0753643	4.08162	0.819868	1	Transducin/WD-like repeat-protein	GO:0005515	protein binding	35.2	not assigned.not annotated	XP_010315399.1
Solyc01g111880	0.49485	3.46359	0.41977	1	MAP kinase kinase kinase 11	GO:0008152|GO:0016597	metabolic process | amino acid binding	18.4.1.30	Protein modification.phosphorylation.TKL protein kinase superfamily.protein kinase (MAP3K-RAF)	XP_004231067.1
Solyc01g111900	0	-1.24438	1	1	O-methyltransferase, putative	GO:0046983	protein dimerization activity	50.2.1 | 5.5.1.1	Enzyme classification.EC_2 transferases.EC_2.1 transferase transferring one-carbon group | Lipid metabolism.phytosterol biosynthesis.campesterol.sterol C-24 methyltransferase	XP_004231071.1
Solyc01g111910	-0.221111	5.45054	0.53291	1	RNA polymerase II-associated protein 1, putative	GO:0005488	binding	15.3.6.5	RNA biosynthesis.RNA polymerase II-dependent transcription.transcription elongation.regulatory protein (MINIYO)	XP_004231458.1
Solyc01g111933	0	-3.91086	1	1	thylakoid-associated phosphatase 38			35.1	not assigned.annotated	XP_025886752.1
Solyc01g111960	0	-3.30995	1	1	GDSL esterase/lipase family	GO:0016788	hydrolase activity, acting on ester bonds	35.1	not assigned.annotated	XP_004231075.1
Solyc01g112010	0.225743	2.27946	0.63935	1	Pre-rRNA-processing protein esf2			35.2	not assigned.not annotated	XP_010315414.1
Solyc01g112050	0.374594	5.19062	0.377676	1	DUF630 family protein, putative (DUF630 and DUF632)			35.1	not assigned.annotated	XP_004231460.1
Solyc01g112070	0.845278	1.01274	0.41184	1	O-fucosyltransferase family protein			35.1	not assigned.annotated	XP_004231085.1
Solyc01g112100	0	-3.91086	1	1	Flavin-containing monooxygenase	GO:0016491|GO:0055114	oxidoreductase activity | oxidation-reduction process	35.1	not assigned.annotated	XP_004231088.1
Solyc01g112120	-0.351496	5.25523	0.460549	1	Flavin-containing monooxygenase	GO:0016491|GO:0055114	oxidoreductase activity | oxidation-reduction process	35.1	not assigned.annotated	XP_025884680.1
Solyc01g112130	-0.262588	2.86058	0.670741	1	Flavin-containing monooxygenase	GO:0016491|GO:0055114	oxidoreductase activity | oxidation-reduction process	35.1	not assigned.annotated	XP_025884680.1
Solyc01g112140	0.0824677	1.95635	0.898443	1	Flavin-containing monooxygenase	GO:0016491|GO:0055114	oxidoreductase activity | oxidation-reduction process	35.1	not assigned.annotated	XP_004231090.2
Solyc01g112150	-0.203959	5.77666	0.434604	1	SEC1-family transport family protein	GO:0006904|GO:0016192	vesicle docking involved in exocytosis | vesicle-mediated transport	35.1	not assigned.annotated	XP_004231091.1
Solyc01g112160	0.0222535	3.08277	0.964794	1	Phosphoglycerate mutase family protein			35.1	not assigned.annotated	XP_004231092.1
Solyc01g112165	1.89309	-3.76364	1	1	F-box family protein			35.2	not assigned.not annotated	XP_025887357.1
Solyc01g112180	-0.225762	4.65142	0.424665	1	integral membrane hemolysin-III-like protein			35.2	not assigned.not annotated	XP_019067495.1
Solyc01g112200	0.414733	1.72959	0.469915	1	Pentatricopeptide repeat-containing family protein	GO:0005515	protein binding	35.1	not assigned.annotated	XP_004231461.1
Solyc01g112245	-0.274388	4.25097	0.425153	1	Alpha-1,3-mannosyl-glycoprotein beta-1,2-N-acetylglucosaminyltransferase	GO:0006486|GO:0008375	protein glycosylation | acetylglucosaminyltransferase activity	18.1.1.6.5	Protein modification.glycosylation.N-linked glycosylation.complex N-glycan maturation.N-acetylglucosamine transferase (GnT-I)	XP_004231101.1
Solyc01g112280	-0.205389	6.51686	0.479203	1	partialaminoacylase-1	GO:0008152|GO:0016787	metabolic process | hydrolase activity	50.3.5	Enzyme classification.EC_3 hydrolases.EC_3.5 hydrolase acting on carbon-nitrogen bond, other than peptide bond	NP_001296813.1
Solyc01g112303	-0.996327	-3.2157	1	1	basic helix-loop-helix (bHLH) DNA-binding superfamily protein			35.2	not assigned.not annotated	XP_004246778.1
Solyc01g112305	0	-3.47512	1	1	U-box domain-containing protein 54			35.2	not assigned.not annotated	XP_004235889.1
Solyc01g112330	0	-3.91086	1	1	LOW QUALITY:ARID/BRIGHT DNA-binding domain-containing protein			35.2	not assigned.not annotated	XP_004238465.1	AT2G17410.1
Solyc01g112340	0.0153945	2.80134	0.975556	1	Brefeldin A-inhibited guanine nucleotide-exchange protein			35.1	not assigned.annotated	XP_004231109.1
Solyc01g112370	-0.946183	-2.42944	0.426638	1	LOW QUALITY:DUF3128 family protein			35.2	not assigned.not annotated	XP_010315434.1
Solyc01g113450	0	-3.91086	1	1	LOW QUALITY:DEAD-box ATP-dependent RNA helicase 29			35.2	not assigned.not annotated	XP_019067619.1
Solyc01g113620	0.126092	2.45957	0.795215	1	Disease resistance protein (TIR-NBS-LRR class) family	GO:0043531	ADP binding	35.1	not assigned.annotated	XP_025888663.1
Solyc01g150000	0	-3.91086	1	1	Ethylene-responsive transcription factor, putative	GO:0003700|GO:0006355	DNA-binding transcription factor activity | regulation of transcription, DNA-templated	35.2	not assigned.not annotated	XP_025885736.1
Solyc01g150003	0	-3.91086	1	1	Ethylene-responsive transcription factor, putative	GO:0003700|GO:0006355	DNA-binding transcription factor activity | regulation of transcription, DNA-templated	15.5.7.1	RNA biosynthesis.transcriptional regulation.AP2/ERF transcription factor superfamily.transcription factor (ERF)	XP_025885736.1
Solyc01g150007	0	-3.91086	1	1	Serine/threonine-protein kinase			35.2	not assigned.not annotated	XP_004228922.2
Solyc02g005000	0	-3.91086	1	1	LOW QUALITY:RNA recognition motif (RRM)-containing protein			35.2	not assigned.not annotated	XP_019067536.1
Solyc02g005060	0	-3.91086	1	1	Guanylate-binding family protein	GO:0003924|GO:0005525	GTPase activity | GTP binding	35.2	not assigned.not annotated	XP_025884064.1
Solyc02g005115	0	-3.91086	1	1	Glycosyltransferase			35.2	not assigned.not annotated	NP_001348276.1
Solyc02g005185	0	-3.91086	1	1	COP1-interactive protein 1			35.2	not assigned.not annotated	XP_025885017.1
Solyc02g005290	0.0670595	4.39583	0.820039	1	Peptidyl-prolyl cis-trans isomerase	GO:0006355	regulation of transcription, DNA-templated	15.5.28 | 18.12.2	RNA biosynthesis.transcriptional regulation.transcription factor (GeBP) | Protein modification.protein folding.protein folding catalyst (FKBP)	XP_004231466.1
Solyc02g005300	0	-3.91086	1	1	LOW QUALITY:Pentatricopeptide repeat-containing protein At4g01990, mitochondrial			35.2	not assigned.not annotated	XP_004238064.1
Solyc02g005315	0	-3.91086	1	1	dynamin-like protein			35.2	not assigned.not annotated	XP_025884925.1
Solyc02g005330	0	-3.91086	1	1	30S ribosomal protein S4, chloroplastic			35.2	not assigned.not annotated	XP_004244892.1
Solyc02g005340	0	-3.76162	1	1	Oligopeptide transporter, putative	GO:0055085	transmembrane transport	24.2.10.1 | 25.4.3.2	Solute transport.carrier-mediated transport.OPT family.iron chelator transporter (YSL) | Nutrient uptake.iron uptake.chelation-based strategy uptake.ferric cation-chelator transporter (YSL)	XP_004231467.1
Solyc02g005350	-0.147216	6.4259	0.601935	1	succinyl-CoA ligase alpha 2 subunit	GO:0048037	cofactor binding	2.3.5.1	Cellular respiration.tricarboxylic acid cycle.succinyl-CoA ligase heterodimer.subunit alpha	NP_001234574.1
Solyc02g005360	0	-3.91086	1	1	Transposon protein, putative, CACTA, En/Spm sub-class, expressed			35.2	not assigned.not annotated	XP_010322093.1
Solyc02g005370	0	-3.91086	1	1	LOW QUALITY:Enhancer of mRNA-decapping protein 4			35.1	not assigned.annotated	XP_004244016.1	AT3G13290.1
Solyc02g005380	0	-3.91086	1	1	LOW QUALITY:RNA-binding protein PNO1			35.2	not assigned.not annotated	XP_004242475.1	AT3G13230.1
Solyc02g005390	0	-3.91086	1	1	LOW QUALITY:Flavin-containing monooxygenase	GO:0016491|GO:0055114	oxidoreductase activity | oxidation-reduction process	35.2	not assigned.not annotated	XP_004247953.1	AT5G25620.2
Solyc02g005395	0	-3.91086	1	1	Flavin-containing monooxygenase			35.2	not assigned.not annotated	XP_004247953.1
Solyc02g005400	0	-3.91086	1	1	Flavin-containing monooxygenase	GO:0016491|GO:0055114	oxidoreductase activity | oxidation-reduction process	35.2	not assigned.not annotated	XP_004247953.1
Solyc02g005410	0	-3.91086	1	1	Flavin-containing monooxygenase	GO:0071949	FAD binding	35.1	not assigned.annotated	XP_004247953.1
Solyc02g005420	0	-3.91086	1	1	LOW QUALITY:purple acid phosphatase 16			35.2	not assigned.not annotated	XP_004246887.2
Solyc02g005423	0	-3.91086	1	1	Pectinesterase			35.2	not assigned.not annotated	XP_004247846.1
Solyc02g005427	0	-3.91086	1	1	Pectinesterase	GO:0005618|GO:0030599|GO:0042545	cell wall | pectinesterase activity | cell wall modification	35.2	not assigned.not annotated	XP_004247846.1
Solyc02g005430	0	-3.91086	1	1	Conglutin beta 7			35.2	not assigned.not annotated
Solyc02g005440	0	-3.91086	1	1	LOW QUALITY:Basic 7S globulin			35.2	not assigned.not annotated	XP_004229435.1
Solyc02g005480	0.0455452	5.90305	0.86094	1	RING/U-box superfamily protein	GO:0005515|GO:0008270	protein binding | zinc ion binding	35.1	not assigned.annotated	XP_004231468.1
Solyc02g005500	0	-3.91086	1	1	LOW QUALITY:binding protein			35.2	not assigned.not annotated	XP_004252618.1
Solyc02g005510	-0.205167	4.96667	0.48772	1	Transcriptional coactivator/pterin dehydratase	GO:0006729|GO:0008124	tetrahydrobiopterin biosynthetic process | 4-alpha-hydroxytetrahydrobiopterin dehydratase activity	50.4.2	Enzyme classification.EC_4 lyases.EC_4.2 carbon-oxygen lyase	XP_025884927.1
Solyc02g005513	0	-3.91086	1	1	Replication A 70 kDa DNA-binding subunit	GO:0003735|GO:0005840|GO:0006412	structural constituent of ribosome | ribosome | translation	35.2	not assigned.not annotated	XP_010315542.1
Solyc02g005550	0	-3.91086	1	1	LOW QUALITY:Homeobox-leucine zipper protein HOX10			35.2	not assigned.not annotated	XP_004252241.1
Solyc02g005555	0	-3.91086	1	1	NAC domain containing protein 69			35.2	not assigned.not annotated	XP_004231337.1
Solyc02g005560	0	-3.91086	1	1	LOW QUALITY:30S ribosomal protein S14, chloroplastic			35.2	not assigned.not annotated	XP_025883463.1
Solyc02g005570	0	-3.91086	1	1	LOW QUALITY:Lysosomal beta glucosidase			35.2	not assigned.not annotated	NP_001266250.1
Solyc02g005580	0	-3.91086	1	1	LOW QUALITY:Unknown			35.2	not assigned.not annotated	XP_019067346.1
Solyc02g005600	0	-3.91086	1	1	LOW QUALITY:Ubiquitin carboxyl-terminal hydrolase-like protein	GO:0016579|GO:0036459	protein deubiquitination | thiol-dependent ubiquitinyl hydrolase activity	35.1	not assigned.annotated	XP_019067536.1	AT4G17895.1
Solyc02g005605	0	-3.91086	1	1	1-phosphatidylinositol-3-phosphate 5-kinase FAB1			35.2	not assigned.not annotated	NP_001234120.1
Solyc02g010600	0	-3.91086	1	1	Ribosomal protein S12	GO:0003735|GO:0006412|GO:0015935	structural constituent of ribosome | translation | small ribosomal subunit	17.7.1.2.10	Protein biosynthesis.organelle machinery.mitochondrial ribosome.small ribosomal subunit proteome.component mtRPS12	YP_009430445.1	ATMG00980.1
Solyc02g010610	0	-3.91086	1	1	LOW QUALITY:Photosystem II protein D1	GO:0009772|GO:0019684|GO:0045156	photosynthetic electron transport in photosystem II | photosynthesis, light reaction | electron transporter, transferring electrons within the cyclic electron transport pathway of photosynthesis activity	35.1	not assigned.annotated	YP_008563068.1	ATCG00020.1
Solyc02g010620	0	-3.91086	1	1	LOW QUALITY:Protein Ycf2	GO:0005524|GO:0009507	ATP binding | chloroplast	35.1	not assigned.annotated	YP_008563151.1	ATCG01280.1
Solyc02g010630	0	-3.91086	1	1	LOW QUALITY:Ribonuclease H	GO:0003676	nucleic acid binding	35.2	not assigned.not annotated	XP_004234299.1
Solyc02g010680	0	-3.91086	1	1	LOW QUALITY:Nodulin-20			35.2	not assigned.not annotated
Solyc02g011680	0.158856	0.307749	0.819692	1	Pentatricopeptide repeat-containing protein family	GO:0005515	protein binding	35.1	not assigned.annotated	XP_010315549.1
Solyc02g011690	0	-3.91086	1	1	LOW QUALITY:Cyclin-dependent kinases regulatory subunit 2			35.2	not assigned.not annotated	XP_004232973.1
Solyc02g011700	0	-3.91086	1	1	Plasma membrane ATPase			35.1	not assigned.annotated	XP_004242977.3	AT2G07560.1
Solyc02g011710	0	-3.91086	1	1	NADH dehydrogenase subunit			35.1	not assigned.annotated	YP_008563136.1	ATCG01010.1
Solyc02g011720	0	-3.91086	1	1	NADH dehydrogenase subunit F			35.1	not assigned.annotated	YP_008563136.1	ATCG01010.1
Solyc02g011725	1.85473	-3.86962	1	1	Cytochrome c biogenesis protein CcsA			35.1	not assigned.annotated	YP_008563138.1
Solyc02g011730	0	-3.91086	1	1	Cytochrome c biogenesis protein CcsA	GO:0017004|GO:0020037	cytochrome complex assembly | heme binding	35.1	not assigned.annotated	YP_008563138.1	ATCG01040.1
Solyc02g011740	-1.82103	-3.83298	1	1	NAD(P)H-quinone oxidoreductase chain 4, chloroplastic	GO:0016655|GO:0055114	oxidoreductase activity, acting on NAD(P)H, quinone or similar compound as acceptor | oxidation-reduction process	35.1	not assigned.annotated	YP_008563139.1	ATCG01050.1
Solyc02g011750	-2.53695	-3.72213	0.634259	1	NAD(P)H-quinone oxidoreductase chain 4, chloroplastic	GO:0016655|GO:0055114	oxidoreductase activity, acting on NAD(P)H, quinone or similar compound as acceptor | oxidation-reduction process	35.1	not assigned.annotated	YP_008563139.1	ATCG01050.1
Solyc02g011755	0	-3.91086	1	1	Photosystem I iron-sulfur center			35.2	not assigned.not annotated	YP_008563140.1
Solyc02g011760	3.28528	-3.76338	0.496736	1	Photosystem I iron-sulfur center			35.1	not assigned.annotated	YP_008563140.1	ATCG01060.1
Solyc02g011770	0	-3.91086	1	1	NAD(P)H-quinone oxidoreductase subunit 6, chloroplastic	GO:0008137|GO:0055114	NADH dehydrogenase (ubiquinone) activity | oxidation-reduction process	1.1.8.1.1.7	Photosynthesis.photophosphorylation.chlororespiration.NADH dehydrogenase-like (NDH) complex.membrane subcomplex M.component NdhG	YP_008563142.1	ATCG01080.1
Solyc02g011780	0	-3.91086	1	1	NAD(P)H-quinone oxidoreductase subunit I, chloroplastic	GO:0008137|GO:0055114	NADH dehydrogenase (ubiquinone) activity | oxidation-reduction process	1.1.8.1.2.2	Photosynthesis.photophosphorylation.chlororespiration.NADH dehydrogenase-like (NDH) complex.subcomplex A.component NdhI	YP_008563143.1
Solyc02g011790	0	-3.91086	1	1	NAD(P)H-quinone oxidoreductase subunit 1, chloroplastic	GO:0016020|GO:0055114	membrane | oxidation-reduction process	35.1	not assigned.annotated	YP_008563144.1	ATCG01100.1
Solyc02g011800	0	-3.76317	1	1	NAD(P)H-quinone oxidoreductase subunit 1, chloroplastic	GO:0016020|GO:0055114	membrane | oxidation-reduction process	35.1	not assigned.annotated	YP_008563144.1	ATCG01100.1
Solyc02g011810	2.44745	-3.60876	0.669807	1	NAD(P)H-quinone oxidoreductase subunit H, chloroplastic	GO:0016651|GO:0048038|GO:0051287|GO:0055114	oxidoreductase activity, acting on NAD(P)H | quinone binding | NAD binding | oxidation-reduction process	35.1	not assigned.annotated	YP_008563145.1
Solyc02g011815	1.00469	-2.99036	0.670107	1	30S ribosomal protein S15, chloroplastic	GO:0003735|GO:0005840|GO:0006412	structural constituent of ribosome | ribosome | translation	17.7.2.2.15	Protein biosynthesis.organelle machinery.plastidial ribosome.small ribosomal subunit proteome.component psRPS15	YP_008563146.1
Solyc02g011820	0	-3.91086	1	1	Ycf1			35.1	not assigned.annotated	YP_008563147.1
Solyc02g011830	0	-3.91086	1	1	Ycf1			35.1	not assigned.annotated	YP_008563147.1	ATCG01130.1
Solyc02g011840	0	-3.91086	1	1	Ycf1	GO:0016021	integral component of membrane	35.1	not assigned.annotated	YP_008563147.1
Solyc02g011845	0	-3.91086	1	1	Ycf1	GO:0016021	integral component of membrane	35.1	not assigned.annotated	YP_008563147.1
Solyc02g011850	0	-3.91086	1	1	Ycf1	GO:0016021	integral component of membrane	35.1	not assigned.annotated	YP_008563147.1
Solyc02g011860	0	-3.91086	1	1	Ycf1	GO:0016021	integral component of membrane	35.1	not assigned.annotated	YP_008563147.1	ATCG01000.1
Solyc02g011870	0	-3.91086	1	1	LOW QUALITY:Unknown			35.1	not assigned.annotated	XP_004229898.1
Solyc02g011873	0	-3.91086	1	1	IAA carboxylmethyltransferase 1			35.2	not assigned.not annotated	XP_004238739.1
Solyc02g011877	0	-3.91086	1	1	30S ribosomal protein S7, chloroplastic	GO:0003735|GO:0005622|GO:0005840|GO:0006412	structural constituent of ribosome | intracellular | ribosome | translation	35.1	not assigned.annotated	YP_008563148.1
Solyc02g011890	0	-3.91086	1	1	NAD(P)H-quinone oxidoreductase subunit 2, chloroplastic			35.1	not assigned.annotated	YP_008563149.1
Solyc02g011900	0	-3.91086	1	1	NAD(P)H-quinone oxidoreductase subunit 2, chloroplastic			35.1	not assigned.annotated	YP_008563149.1	ATCG01250.1
Solyc02g011910	0	-3.91086	1	1	NAD(P)H-quinone oxidoreductase subunit 2, chloroplastic			35.2	not assigned.not annotated	YP_008563149.1	ATCG01250.1
Solyc02g011920	0	-3.91086	1	1	Protein Ycf2			23.1.3.4.2	Protein translocation.chloroplast.inner envelope TIC translocation system.AAA-ATPase motor complex.regulatory component YCF2	YP_008563151.1	ATCG01280.1
Solyc02g011940	0	-3.91086	1	1	Protein Ycf2	GO:0005524|GO:0009507	ATP binding | chloroplast	23.1.3.4.2	Protein translocation.chloroplast.inner envelope TIC translocation system.AAA-ATPase motor complex.regulatory component YCF2	YP_008563151.1
Solyc02g011950	0	-3.91086	1	1	Protein Ycf2	GO:0005524|GO:0009507	ATP binding | chloroplast	35.1	not assigned.annotated	YP_008563151.1	ATCG01280.1
Solyc02g011960	0	-3.91086	1	1	Protein Ycf2	GO:0005524|GO:0009507	ATP binding | chloroplast	35.1	not assigned.annotated	YP_008563151.1	ATCG01280.1
Solyc02g011970	0	-3.91086	1	1	Protein Ycf2	GO:0005524|GO:0009507	ATP binding | chloroplast	35.2	not assigned.not annotated	YP_008563151.1	ATCG01280.1
Solyc02g011975	0	-3.91086	1	1	50S ribosomal protein L23, chloroplastic			35.2	not assigned.not annotated	YP_008563152.1
Solyc02g011980	-1.7801	-3.05074	0.632753	1	50S ribosomal protein L23, chloroplastic	GO:0003735|GO:0005622|GO:0005840|GO:0006412	structural constituent of ribosome | intracellular | ribosome | translation	35.2	not assigned.not annotated	YP_008563152.1	ATCG01300.1
Solyc02g011985	0	-3.87171	1	1	50S ribosomal protein L2, chloroplastic	GO:0003735|GO:0005840|GO:0006412	structural constituent of ribosome | ribosome | translation	35.1	not assigned.annotated	YP_008563153.1
Solyc02g011990	-1.78128	-3.61885	1	1	Photosystem II protein D1	GO:0009772|GO:0019684|GO:0045156	photosynthetic electron transport in photosystem II | photosynthesis, light reaction | electron transporter, transferring electrons within the cyclic electron transport pathway of photosynthesis activity	35.1	not assigned.annotated	YP_008563068.1	ATCG00020.1
Solyc02g012010	0	-3.91086	1	1	ATP synthase subunit alpha, chloroplastic	GO:0015992|GO:0046034	ATP metabolic process	35.1	not assigned.annotated	YP_008563073.1
Solyc02g012020	0	-3.91086	1	1	ATP synthase subunit b, chloroplastic	GO:0015078|GO:0015986|GO:0045263	proton transmembrane transporter activity | ATP synthesis coupled proton transport | proton-transporting ATP synthase complex, coupling factor F(o)	1.1.9.1.2	Photosynthesis.photophosphorylation.ATP synthase complex.membrane CF0 subcomplex.subunit b	YP_008563074.1
Solyc02g014020	0	-3.91086	1	1	Protein phosphatase 2C family protein			35.1	not assigned.annotated	XP_010314634.1
Solyc02g014050	0	-3.91086	1	1	Kinase family protein			35.2	not assigned.not annotated	XP_004231098.1
Solyc02g014060	0	-3.73553	1	1	Kinase, putative	GO:0004672|GO:0006468	protein kinase activity | protein phosphorylation	50.2.7	Enzyme classification.EC_2 transferases.EC_2.7 transferase transferring phosphorus-containing group	XP_019067666.1	AT5G39000.1
Solyc02g014070	0	-3.46725	1	1	Protein kinase	GO:0004672|GO:0006468	protein kinase activity | protein phosphorylation	50.2.7	Enzyme classification.EC_2 transferases.EC_2.7 transferase transferring phosphorus-containing group	XP_019067666.1
Solyc02g014073	0	-3.91086	1	1	Malectin/receptor-like protein kinase family protein, putative			35.2	not assigned.not annotated	XP_019067666.1
Solyc02g014077	0	-3.91086	1	1	phosphoglucan, water dikinase			35.2	not assigned.not annotated	XP_004231560.1
Solyc02g014090	-0.119235	5.09725	0.656317	1	Peptidoglycan-binding LysM domain-containing protein			35.2	not assigned.not annotated	XP_004231480.1
Solyc02g014095	1.8722	-3.66134	1	1	Elongation factor Ts, mitochondrial			35.2	not assigned.not annotated	XP_019067121.1
Solyc02g014130	-0.097074	5.30671	0.745005	1	Tudor/PWWP/MBT domain-containing protein			15.5.49	RNA biosynthesis.transcriptional regulation.transcription factor (HUA2)	XP_025884939.1
Solyc02g014140	0	-3.91086	1	1	Xyloglucan galactosyltransferase KATAMARI1-like protein			35.1	not assigned.annotated	XP_004231513.1	AT1G68470.1
Solyc02g014180	0.55266	3.80106	0.423327	1	Sacsin			35.2	not assigned.not annotated	XP_010315556.1	AT5G23110.1
Solyc02g014183	0	-3.91086	1	1	LOW QUALITY:BED zinc finger,hAT family dimerization domain, putative	GO:0046983	protein dimerization activity	35.2	not assigned.not annotated	XP_019068943.1
Solyc02g014220	0	-3.87428	1	1	Endoglucanase	GO:0030246	carbohydrate binding	35.1	not assigned.annotated	XP_025884942.1
Solyc02g014225	0	-3.87428	1	1	Endoglucanase	GO:0030246	carbohydrate binding	35.1	not assigned.annotated	XP_025884942.1
Solyc02g014240	0	-3.91086	1	1	NBS-LRR resistance protein			35.1	not assigned.annotated	XP_004245923.1	AT3G14470.1
Solyc02g014250	1.89502	-3.86883	1	1	RB protein			35.1	not assigned.annotated	XP_004245923.1
Solyc02g014255	0	-3.91086	1	1	Myb/SANT-like DNA-binding domain protein			35.2	not assigned.not annotated	XP_010318379.1
Solyc02g014270	0	-3.91086	1	1	Myb/SANT-like domain-containing protein			35.2	not assigned.not annotated	XP_010318379.1
Solyc02g014280	0	-3.91086	1	1	Mitochondrial transcription termination factor family protein			35.2	not assigned.not annotated	XP_019071024.1
Solyc02g014290	0	-3.91086	1	1	LOW QUALITY:Rapid alkalinization factor (RALF) family protein			11.10.2.4.1	Phytohormone action.signalling peptides.CRP (cysteine-rich-peptide) category.RALF/RALFL-peptide activity.RALF/RALFL-precursor polypeptide	XP_010313004.1	AT3G05490.1
Solyc02g014300	0	-2.54747	1	1	Pectinesterase	GO:0005618|GO:0030599|GO:0042545	cell wall | pectinesterase activity | cell wall modification	21.3.1.2.1	Cell wall organisation.pectin.homogalacturonan.modification and degradation.pectin methylesterase	XP_004231483.1
Solyc02g014320	0	-3.91086	1	1	Kinase family protein			35.2	not assigned.not annotated	XP_025887285.1	AT5G47070.1
Solyc02g014325	0	-3.91086	1	1	Nucleic acid-binding, OB-fold			35.2	not assigned.not annotated	XP_019071520.1
Solyc02g014330	0	-3.91086	1	1	LOW QUALITY:PIF1-like helicase	GO:0000723|GO:0003678|GO:0006281	telomere maintenance | DNA helicase activity | DNA repair	35.2	not assigned.not annotated	XP_010322053.1	AT5G28780.1
Solyc02g014340	0	-3.91086	1	1	Nucleic acid-binding, OB-fold			35.2	not assigned.not annotated	XP_019067320.2
Solyc02g014350	0.211418	4.58614	0.631645	1	P-loop containing nucleoside triphosphate hydrolases superfamily protein	GO:0005524	ATP binding	35.1	not assigned.annotated	XP_025884854.1
Solyc02g014360	-0.0397752	3.08917	0.926125	1	Pentatricopeptide repeat (PPR) superfamily protein	GO:0008270	zinc ion binding	16.12.5.4.8	RNA processing.organelle machinery.RNA editing.mitochondrial RNA editing factor activities (PPR-type).RNA editing factor (MEF11)	XP_004231485.1
Solyc02g014370	0	-3.91086	1	1	LOW QUALITY:SKP1-like 20			35.2	not assigned.not annotated	XP_004237732.1
Solyc02g014400	0	-3.91086	1	1	RNAse l inhibitor protein 1			35.2	not assigned.not annotated	XP_025886720.1
Solyc02g014405	0	-3.91086	1	1	Nucleic acid-binding, OB-fold			35.2	not assigned.not annotated	XP_019071500.1
Solyc02g014410	0	-3.91086	1	1	Nucleic acid-binding, OB-fold			35.2	not assigned.not annotated	XP_019071500.1
Solyc02g014420	0	-3.91086	1	1	LOW QUALITY:PIF1 helicase, putative	GO:0000723|GO:0003678|GO:0006281	telomere maintenance | DNA helicase activity | DNA repair	35.2	not assigned.not annotated	XP_010326231.1	AT5G28780.1
Solyc02g014440	0	-3.91086	1	1	LOW QUALITY:Two-component response regulator ARR3			35.2	not assigned.not annotated	XP_004232719.1
Solyc02g014470	0.00992909	-2.22933	1	1	Alpha/beta-Hydrolases superfamily protein	GO:0008970	phospholipase A1 activity	5.7.2.1.1	Lipid metabolism.lipid degradation.phospholipase activities.phospholipase A1 activities.phospholipase A1 (PC-PLA1)	XP_004231490.1
Solyc02g014480	0	-3.87428	1	1	LOW QUALITY:FORMS APLOID AND BINUCLEATE CELLS 1A			35.2	not assigned.not annotated	XP_025884406.1
Solyc02g014490	0.0517652	-2.52229	1	1	Glycerophosphoryl diester phosphodiesterase family protein	GO:0006629|GO:0008081	lipid metabolic process | phosphoric diester hydrolase activity	35.1	not assigned.annotated	XP_010315562.2
Solyc02g014530	3.54479	-3.49209	0.438922	1	Glycerophosphoryl diester phosphodiesterase family protein	GO:0006629|GO:0008081	lipid metabolic process | phosphoric diester hydrolase activity	35.1	not assigned.annotated	XP_019067673.1
Solyc02g014540	0	-3.91086	1	1	Actin-related protein 2/3 complex subunit 3	GO:0005856|GO:0005885|GO:0030833|GO:0034314	cytoskeleton | Arp2/3 protein complex | regulation of actin filament polymerization | Arp2/3 complex-mediated actin nucleation	20.2.2.1.5	Cytoskeleton organisation.microfilament network.actin polymerisation.Arp2/3 actin polymerization initiation complex.component ArpC3	XP_004242738.1
Solyc02g014545	0	-3.91086	1	1	RNA-binding KH domain-containing protein			35.2	not assigned.not annotated	XP_025887034.1
Solyc02g014570	0	-3.91086	1	1	LOW QUALITY:heat shock transcription factor A1D			35.2	not assigned.not annotated	XP_004236950.1
Solyc02g014580	0	-3.91086	1	1	LOW QUALITY:ARM repeat protein interacting with ABF2			35.2	not assigned.not annotated	XP_004245878.1
Solyc02g014590	0	-3.91086	1	1	LOW QUALITY:DUF538 family protein (Protein of unknown function, DUF538)			35.2	not assigned.not annotated	XP_010326091.1
Solyc02g014600	0	-3.91086	1	1	LOW QUALITY:membrane-anchored ubiquitin-fold protein 1 precursor			35.2	not assigned.not annotated	XP_004238085.1
Solyc02g014610	0	-3.91086	1	1	LOW QUALITY:NB-ARC domain-containing disease resistance protein			35.2	not assigned.not annotated	XP_004239813.1
Solyc02g014620	0	-3.91086	1	1	LOW QUALITY:peptidyl-prolyl cis-trans isomerase / cyclophilin-40 (CYP40) / rotamase			35.2	not assigned.not annotated	XP_010326141.1
Solyc02g014630	0	-3.91086	1	1	LOW QUALITY:transmembrane protein			35.2	not assigned.not annotated	XP_025883833.1
Solyc02g014640	0	-3.91086	1	1	LOW QUALITY:U1 small nuclear ribonucleoprotein 70 kDa			35.2	not assigned.not annotated	NP_001340697.1
Solyc02g014650	0	-3.91086	1	1	LOW QUALITY:villin-like 1			35.2	not assigned.not annotated	XP_019068792.1
Solyc02g014660	0	-3.91086	1	1	LOW QUALITY:L-fucokinase/GDP-L-fucose pyrophosphorylase			35.2	not assigned.not annotated	XP_004244356.1
Solyc02g014670	-2.72202	-1.81717	0.548711	1	BTB/POZ domain protein			35.2	not assigned.not annotated	XP_004231494.1
Solyc02g014680	-1.18317	-2.63066	0.541087	1	DEA(D/H)-box RNA helicase family protein			35.2	not assigned.not annotated	XP_004244132.1
Solyc02g014690	1.52335	-2.4932	0.454757	1	Late embryogenesis abundant (LEA) hydroxyproline-rich glycoprotein family			35.2	not assigned.not annotated	XP_010318442.1
Solyc02g014700	0	-3.91086	1	1	LOW QUALITY:histidine kinase 2			35.2	not assigned.not annotated	XP_010316623.1
Solyc02g014720	0.0274721	6.78809	0.920814	1	Metal-dependent phosphohydrolase			35.2	not assigned.not annotated	XP_004231496.1
Solyc02g014740	3.54262	-3.71918	0.396376	1	DNA-binding storekeeper protein-related transcriptional regulator	GO:0006355	regulation of transcription, DNA-templated	15.5.28	RNA biosynthesis.transcriptional regulation.transcription factor (GeBP)	XP_025884855.1
Solyc02g014750	0	-3.91086	1	1	DNA-binding storekeeper protein-related transcriptional regulator	GO:0006355	regulation of transcription, DNA-templated	15.5.28	RNA biosynthesis.transcriptional regulation.transcription factor (GeBP)	XP_025884855.1	AT4G00270.1
Solyc02g014770	0.108067	4.09833	0.71967	1	RNA helicase DEAH-box7	GO:0005524	ATP binding	12.4.1.2.1	Chromatin organisation.chromatin remodeling complexes.ATPase modules.Swr1-like group.chromatin remodeling factor (Etl1)	XP_004231498.1
Solyc02g014775	0	-3.91086	1	1	Ycf15 protein			35.2	not assigned.not annotated	YP_008563150.1
Solyc02g014777	0	-3.91086	1	1	nodulin MtN21 /EamA-like transporter family protein			35.2	not assigned.not annotated	XP_004245079.1
Solyc02g014780	0	-3.91086	1	1	LOW QUALITY:Protein Ycf2			35.1	not assigned.annotated	YP_008563151.1	ATCG01280.1
Solyc02g014790	0	-3.91086	1	1	LOW QUALITY:Protein Ycf2	GO:0005524|GO:0009507	ATP binding | chloroplast	23.1.3.4.2	Protein translocation.chloroplast.inner envelope TIC translocation system.AAA-ATPase motor complex.regulatory component YCF2	YP_008563151.1	ATCG01280.1
Solyc02g014800	0	-3.91086	1	1	LOW QUALITY:Protein Ycf2	GO:0005524|GO:0009507	ATP binding | chloroplast	35.1	not assigned.annotated	YP_008563151.1
Solyc02g014820	0	-3.91086	1	1	LOW QUALITY:Protein Ycf2	GO:0005524|GO:0009507	ATP binding | chloroplast	35.1	not assigned.annotated	YP_008563151.1	ATCG01280.1
Solyc02g014840	0.373597	3.1475	0.484672	1	F-box and associated interaction domains-containing protein			35.2	not assigned.not annotated	XP_004238422.1
Solyc02g014845	0	-3.91086	1	1	LOW QUALITY:PIF1-like helicase	GO:0000723|GO:0003678|GO:0006281	telomere maintenance | DNA helicase activity | DNA repair	35.2	not assigned.not annotated	XP_019069498.1
Solyc02g014850	-2.03039	-3.26575	1	1	LOW QUALITY:synaptosomal-associated protein SNAP25-like 29			35.2	not assigned.not annotated
Solyc02g014870	-0.212377	4.09632	0.544757	1	Thioredoxin-like protein 4A	GO:0000398|GO:0005681	mRNA splicing, via spliceosome | spliceosomal complex	16.4.1.4.1	RNA processing.pre-mRNA splicing.U2-type-intron-specific major spliceosome.U5 small nuclear ribonucleoprotein particle (snRNP).protein factor (U5-15kDa/YLS8)	XP_004231501.1
Solyc02g014873	0	-3.91086	1	1	LOW QUALITY:BED zinc finger,hAT family dimerization domain	GO:0046983	protein dimerization activity	35.2	not assigned.not annotated	XP_019069497.1
Solyc02g014877	0	-3.91086	1	1	lectin receptor kinase a4.1			35.2	not assigned.not annotated	XP_025887722.1
Solyc02g020870	0	-3.91086	1	1	LOW QUALITY:Histone H2B			35.2	not assigned.not annotated	NP_001333220.1
Solyc02g020890	0.527285	5.31437	0.388293	1	Leucine-rich repeat receptor-like protein kinase family			18.4	Protein modification.phosphorylation	XP_004231521.1
Solyc02g020910	0.157058	6.19092	0.612476	1	Myosin-related family protein	GO:0005515	protein binding	20.2.4.2	Cytoskeleton organisation.microfilament network.myosin microfilament-based motor protein activities.class VIII myosin	XP_004231522.1
Solyc02g020920	0.393708	-2.50563	1	1	LOW QUALITY:Maturase K			35.2	not assigned.not annotated	XP_004240975.1
Solyc02g020930	0	-3.91086	1	1	LOW QUALITY:basic helix-loop-helix (bHLH) DNA-binding superfamily protein			35.2	not assigned.not annotated	XP_010327719.1
Solyc02g020950	0	-3.91086	1	1	LOW QUALITY:Calmodulin-binding protein			35.2	not assigned.not annotated	XP_004240561.1
Solyc02g020960	-1.94814	-2.99316	0.437794	1	Photosystem I P700 chlorophyll a apoprotein A1	GO:0009522|GO:0015979|GO:0016021|GO:0046872	photosystem I | photosynthesis | integral component of membrane | metal ion binding	35.1	not assigned.annotated	YP_008563088.1
Solyc02g020970	0	-3.91086	1	1	LOW QUALITY:transcription factor jumonji (jmjC) domain-containing protein			35.2	not assigned.not annotated	XP_025886581.1
Solyc02g021010	-2.54519	-3.7999	0.624078	1	NagB/RpiA/CoA transferase-like superfamily protein			35.2	not assigned.not annotated	XP_019070230.2
Solyc02g021060	0	-3.91086	1	1	Uracil-DNA glycosylase	GO:0006281|GO:0016799	DNA repair | hydrolase activity, hydrolyzing N-glycosyl compounds	14.5.9	DNA damage response.base excision repair (BER).uracil repair DNA glycosylase (UNG)	XP_025884953.1
Solyc02g021063	-0.0829271	1.30376	0.8972	1	Unknown			14.5.9	DNA damage response.base excision repair (BER).uracil repair DNA glycosylase (UNG)
Solyc02g021100	-0.126725	4.31417	0.668174	1	Methyl-CpG-binding domain protein 4-like protein	GO:0003824|GO:0006281	catalytic activity | DNA repair	35.1	not assigned.annotated	XP_004231530.1
Solyc02g021170	0	-3.91086	1	1	LOW QUALITY:cyclic nucleotide gated channel 9			35.2	not assigned.not annotated	XP_004246155.2
Solyc02g021180	0	-3.91086	1	1	Serine/threonine-protein kinase	GO:0004713|GO:0006468	protein tyrosine kinase activity | protein phosphorylation	50.2.7	Enzyme classification.EC_2 transferases.EC_2.7 transferase transferring phosphorus-containing group	XP_004231576.1	AT4G21390.1
Solyc02g021190	0	-3.87171	1	1	Serine/threonine-protein kinase	GO:0004672|GO:0006468	protein kinase activity | protein phosphorylation	50.2.7	Enzyme classification.EC_2 transferases.EC_2.7 transferase transferring phosphorus-containing group	XP_025884860.1	AT4G21390.1
Solyc02g021250	0	-3.91086	1	1	LOW QUALITY:transcriptional factor B3 family protein			35.2	not assigned.not annotated	XP_010315606.1
Solyc02g021273	0	-3.91086	1	1	detoxifying efflux carrier 35			35.2	not assigned.not annotated	XP_010319370.1
Solyc02g021330	0	-3.58185	1	1	Nuclear transcription factor Y subunit C-2	GO:0046982	protein heterodimerization activity	15.5.51.3	RNA biosynthesis.transcriptional regulation.NF-Y transcription factor complex.component NF-YC	XP_004231647.1	AT5G63470.1
Solyc02g021340	-0.0772812	4.62025	0.790563	1	Ser/Thr-rich T10 in DGCR region			35.2	not assigned.not annotated	XP_004231534.1
Solyc02g021360	0.185371	4.01547	0.579173	1	Katanin p80 WD40 repeat-containing subunit B1 homolog	GO:0008017|GO:0008352|GO:0051013	microtubule binding | katanin complex | microtubule severing	13.4.4.2.2	Cell cycle organisation.cytokinesis.phragmoplast disassembly.Katanin ATP-dependent microtubule severing complex.regulatory component	XP_004231535.1
Solyc02g021362	0	-3.91086	1	1	Cytochrome c oxidase subunit 2	GO:0004129|GO:0005507|GO:0016020	cytochrome-c oxidase activity | copper ion binding | membrane	35.2	not assigned.not annotated	XP_025883838.1
Solyc02g021364	0	-3.91086	1	1	50S ribosomal protein L16, chloroplastic	GO:0003735|GO:0006412|GO:0019843	structural constituent of ribosome | translation | rRNA binding	35.2	not assigned.not annotated	YP_009430456.1
Solyc02g021366	0	-3.91086	1	1	Ribosomal protein S3	GO:0003735|GO:0006412|GO:0015935	structural constituent of ribosome | translation | small ribosomal subunit	35.1	not assigned.annotated	YP_009430457.1
Solyc02g021368	0	-3.91086	1	1	Ribosomal protein S3			35.1	not assigned.annotated	YP_009430457.1
Solyc02g021380	0	-3.91086	1	1	LOW QUALITY:Protein transport protein SEC23			35.2	not assigned.not annotated	XP_025886835.1	AT4G01810.1
Solyc02g021390	0	-3.91086	1	1	ATPase subunit 4			2.4.6.1.2	Cellular respiration.oxidative phosphorylation.ATP synthase complex.membrane MF0 subcomplex.subunit b	YP_009430447.1	ATMG00640.1
Solyc02g021410	1.63464	-3.02546	0.475947	1	Cation/H() antiporter	GO:0006812|GO:0015299|GO:0016021|GO:0055085	cation transport | solute:proton antiporter activity | integral component of membrane | transmembrane transport	24.2.8.2.1	Solute transport.carrier-mediated transport.CPA superfamily.CPA-2 family.proton:monovalent cation antiporter (CHX)	XP_004231538.1
Solyc02g021420	0.0578119	6.01041	0.839621	1	villin 4	GO:0051015|GO:0051017	actin filament binding | actin filament bundle assembly	20.2.2.5	Cytoskeleton organisation.microfilament network.actin polymerisation.villin actin-crosslinking factor	XP_004231539.1
Solyc02g021440	-0.0139385	8.12419	0.958882	1	Non-specific serine/threonine protein kinase	GO:0007165	signal transduction	18.4.5.3	Protein modification.phosphorylation.CAMK protein kinase superfamily.SNF1-related protein kinase (SnRK3)	XP_004231541.1
Solyc02g021450	0	-3.91086	1	1	Myosin heavy chain-related family protein			35.2	not assigned.not annotated	XP_025884964.1	AT4G03620.1
Solyc02g021480	0.0541277	4.26965	0.86636	1	Magnesium transporter CorA-like family protein	GO:0016020|GO:0030001|GO:0046873|GO:0055085	membrane | metal ion transport | metal ion transmembrane transporter activity | transmembrane transport	24.3.3.2	Solute transport.channels.CorA family.metal cation transporter (CorA)	XP_010315617.1
Solyc02g021520	0	-3.91086	1	1	P-loop containing nucleoside triphosphate hydrolases superfamily protein			35.2	not assigned.not annotated	XP_004237560.1
Solyc02g021525	0	-3.91086	1	1	Ulp1 protease family, C-terminal catalytic domain containing protein			35.2	not assigned.not annotated	XP_025884793.1
Solyc02g021550	-0.0141235	5.88015	0.956564	1	Eukaryotic translation initiation factor 4E	GO:0003723|GO:0003743|GO:0005737|GO:0006413	RNA binding | translation initiation factor activity | cytoplasm | translational initiation	17.4.2.3.1	Protein biosynthesis.translation initiation.mRNA loading.eIF4F mRNA unwinding complex.component eIF4E	NP_001307578.1
Solyc02g021560	-0.146806	6.41307	0.593269	1	RNA-binding (RRM/RBD/RNP motifs) family protein	GO:0003676	nucleic acid binding	35.1	not assigned.annotated	XP_004231547.1
Solyc02g021600	0.0977898	3.81599	0.772773	1	F-box/kelch-repeat protein	GO:0005515	protein binding	35.1	not assigned.annotated	XP_004231551.1	AT1G30090.1
Solyc02g021607	0	-3.91086	1	1	Reverse transcriptase			35.2	not assigned.not annotated	XP_025884730.1
Solyc02g021610	0	-3.91086	1	1	LOW QUALITY:Polyadenylate-binding protein			35.2	not assigned.not annotated	XP_004233226.1
Solyc02g021620	0.0510431	4.63492	0.866378	1	Cation-chloride cotransporter 1	GO:0006811|GO:0015377|GO:0016021	ion transport | cation:chloride symporter activity | integral component of membrane	24.2.3.9	Solute transport.carrier-mediated transport.APC superfamily.cation:chloride co-transporter (CCC)	XP_004231552.1
Solyc02g021630	0	-1.96348	1	1	LOW QUALITY:gated outwardly-rectifying K channel			35.2	not assigned.not annotated	XP_004250206.1
Solyc02g021640	0.202249	4.09286	0.534442	1	Phototropic-responsive NPH3 family protein	GO:0005515	protein binding	35.1	not assigned.annotated	NP_001266239.2
Solyc02g021650	-0.139495	6.59258	0.627178	1	UV damaged DNA binding protein 1	GO:0006281	DNA repair	14.6.1.3.1 | 19.2.2.8.3.2 | 26.1.1.3.2	DNA damage response.nucleotide excision repair (NER).global genome nucleotide excision repair (GG-NER).UV-damaged DNA-binding protein (UV-DDB) heterodimer.component DDB1 | Protein homeostasis.ubiquitin-proteasome system.ubiquitin-fold protein conjugation.Cullin-based ubiquitylation complexes.CUL4-DDB1 ubiquitination complexes.core adaptor component DDB1 | External stimuli response.light.red/far red light.CUL4-DDB1 ubiquitination complex.core adapter component (DDB1)	XP_010315587.1
Solyc02g021655	0	-3.91086	1	1	Gypsy/Ty3 element polyprotein, putative			35.2	not assigned.not annotated	XP_010322277.1
Solyc02g021660	1.85922	-2.80927	1	1	Kinase, putative	GO:0004672|GO:0006468	protein kinase activity | protein phosphorylation	50.2.7	Enzyme classification.EC_2 transferases.EC_2.7 transferase transferring phosphorus-containing group	XP_019067666.1
Solyc02g021670	0	-2.64753	1	1	Protein kinase	GO:0004672|GO:0006468	protein kinase activity | protein phosphorylation	50.2.7	Enzyme classification.EC_2 transferases.EC_2.7 transferase transferring phosphorus-containing group	XP_019067666.1
Solyc02g021760	-0.192612	3.9952	0.532427	1	Zinc finger transcription factor 16	GO:0046872	metal ion binding	16.2.1.2.5	RNA processing.RNA 3-end processing.mRNA polyadenylation.Cleavage and Polyadenylation Specificity Factor (CPSF) complex.component CPSF30/Yth1	XP_004231555.1
Solyc02g021770	0	-3.57035	1	1	LOW QUALITY:Cytochrome c oxidase subunit 1	GO:0004129|GO:0055114	cytochrome-c oxidase activity | oxidation-reduction process	35.1	not assigned.annotated	YP_009430472.1	ATMG01360.1
Solyc02g021780	0	-3.91086	1	1	protein kinase family protein	GO:0004672|GO:0006468	protein kinase activity | protein phosphorylation	50.2.7	Enzyme classification.EC_2 transferases.EC_2.7 transferase transferring phosphorus-containing group	XP_004248695.3
Solyc02g021800	0	-3.91086	1	1	LOW QUALITY:F-box/kelch-repeat protein, putative			35.2	not assigned.not annotated	XP_004237034.1	AT1G74510.2
Solyc02g021810	0	-3.91086	1	1	LOW QUALITY:F-box/kelch-repeat protein			35.2	not assigned.not annotated	XP_004237034.1	AT1G74510.2
Solyc02g022810	0	-3.91086	1	1	Ethylene-responsive transcription factor 1			35.2	not assigned.not annotated	XP_004243661.1
Solyc02g022860	0	-3.91086	1	1	FAD-binding Berberine family protein, putative	GO:0050660	flavin adenine dinucleotide binding	50.1.1	Enzyme classification.EC_1 oxidoreductases.EC_1.1 oxidoreductase acting on CH-OH group of donor	XP_019067690.2	AT4G20820.1
Solyc02g022870	0.116657	4.67097	0.696069	1	Maternal effect embryo arrest protein			35.2	not assigned.not annotated	XP_004231655.2
Solyc02g022880	0	-3.91086	1	1	purple acid phosphatase 25			35.2	not assigned.not annotated	NP_001310488.1
Solyc02g022910	0	-3.91086	1	1	Fatty acid 2-hydroxylase	GO:0005506|GO:0006633|GO:0016491|GO:0055114	iron ion binding | fatty acid biosynthetic process | oxidoreductase activity | oxidation-reduction process	5.4.10	Lipid metabolism.sphingolipid biosynthesis.sphingolipid fatty acid 2-hydroxylase	XP_010315630.1
Solyc02g022920	0.224139	2.24732	0.614156	1	ethylene-responsive nuclear protein			35.2	not assigned.not annotated	NP_001234800.1
Solyc02g022934	0.429078	0.774825	0.441753	1	Branched-chain-amino-acid aminotransferase 6			35.2	not assigned.not annotated	XP_025884970.1
Solyc02g023940	0	-3.91086	1	1	Polynucleotidyl transferase, ribonuclease H fold protein with HRDC domain-containing protein			35.2	not assigned.not annotated	XP_004247132.1
Solyc02g024020	0.047188	5.87266	0.86154	1	Calcium-dependent ARF-type GTPase activating protein family	GO:0005515	protein binding	22.3.4.3	Vesicle trafficking.Coat protein I (COPI) coatomer machinery.ARF-GTPase-activating (ARF-GAP) activities.class III ARF-GAP protein	XP_010315635.1
Solyc02g024040	0	-3.91086	1	1	LOW QUALITY:F-box/RNI-like/FBD-like domains-containing protein			35.2	not assigned.not annotated	XP_004234411.1
Solyc02g024050	-0.0083825	4.38946	0.983775	1	Ferredoxin--NADP reductase	GO:0016491|GO:0055114	oxidoreductase activity | oxidation-reduction process	50.1.17	Enzyme classification.EC_1 oxidoreductases.EC_1.18 oxidoreductase acting on iron-sulfur protein as donor	XP_004231567.1
Solyc02g024053	0	-3.91086	1	1	Reverse transcriptase			35.2	not assigned.not annotated	XP_019067529.1
Solyc02g024065	0	-3.91086	1	1	Protein kinase-like protein	GO:0004672|GO:0006468	protein kinase activity | protein phosphorylation	18.4.1.8.1	Protein modification.phosphorylation.TKL protein kinase superfamily.LRR-VIII protein kinase families.protein kinase (LRR-VIII-1)	XP_004230392.1
Solyc02g024075	0	-3.87428	1	1	TIR-NBS-LRR class disease resistance protein			35.2	not assigned.not annotated	XP_010314361.2
Solyc02g026080	0	-3.68956	1	1	B3 domain-containing protein	GO:0003677	DNA binding	35.1	not assigned.annotated	XP_025885531.1
Solyc02g026085	0	-3.91086	1	1	LOW QUALITY:BED zinc finger,hAT family dimerization domain, putative	GO:0046983	protein dimerization activity	35.1	not assigned.annotated	XP_010327109.1
Solyc02g030080	0.0979954	6.15283	0.741652	1	transducin family protein / WD-40 repeat family protein	GO:0005515	protein binding	35.2	not assigned.not annotated	XP_004231570.1
Solyc02g030085	0	-3.91086	1	1	Endonuclease/exonuclease/phosphatase family protein			35.2	not assigned.not annotated	XP_019067546.1
Solyc02g030090	0	-3.91086	1	1	LOW QUALITY:Polyketide cyclase/dehydrase and lipid transport superfamily protein			35.2	not assigned.not annotated	XP_004238970.1
Solyc02g030095	0	-3.91086	1	1	Zinc finger protein LSD1			27.2.1	Multi-process regulation.Programmed Cell Death (PCD) system.PCD regulatory protein (LSD/LOL)	XP_019067547.1
Solyc02g030105	0	-3.91086	1	1	Vacuolar protein sorting-associated protein 54	GO:0042147	retrograde transport, endosome to Golgi	22.6.1.4	Vesicle trafficking.target membrane tethering.GARP/EARP (Golgi-/Endosome-Associated-Retrograde-Protein) complexes.GARP-specific component VPS54	XP_010315639.1
Solyc02g030137	1.72006	-3.79728	1	1	Ulp1 protease family, C-terminal catalytic domain containing protein	GO:0006508|GO:0008234	proteolysis | cysteine-type peptidase activity	35.2	not assigned.not annotated	XP_025884863.1
Solyc02g030180	0	-3.91086	1	1	LOW QUALITY:alpha/beta-Hydrolases superfamily protein			35.2	not assigned.not annotated	XP_004235282.1
Solyc02g030185	0	-3.91086	1	1	LOW QUALITY:HAT family dimerisation domain containing protein	GO:0046983	protein dimerization activity	35.2	not assigned.not annotated	XP_010322081.1
Solyc02g030190	0	-3.91086	1	1	LOW QUALITY:chalcone-flavanone isomerase family protein			35.2	not assigned.not annotated	XP_004233555.1
Solyc02g030210	-0.172829	4.68785	0.541153	1	AP2-like ethylene-responsive transcription factor family	GO:0003700|GO:0006355|GO:0007275	DNA-binding transcription factor activity | regulation of transcription, DNA-templated | multicellular organism development	15.5.7.3	RNA biosynthesis.transcriptional regulation.AP2/ERF transcription factor superfamily.transcription factor (AP2)	XP_004231573.1
Solyc02g030215	1.19769	-1.9138	0.403197	1	INO80 complex subunit D-like protein			35.2	not assigned.not annotated	XP_004234159.1
Solyc02g030220	0	-3.86778	1	1	LOW QUALITY:Extensin-like protein Dif10			35.2	not assigned.not annotated	XP_019067693.1
Solyc02g030230	-0.142127	4.5606	0.673852	1	UDP-glucose 4-epimerase, putative	GO:0003978|GO:0006012	UDP-glucose 4-epimerase activity | galactose metabolic process	3.13.7.1	Carbohydrate metabolism.nucleotide sugar biosynthesis.UDP-L-arabinose biosynthesis.UDP-D-xylose 4-epimerase	NP_001334366.1
Solyc02g030240	0	-3.91086	1	1	LOW QUALITY:Protein CONTINUOUS VASCULAR RING 1			35.2	not assigned.not annotated	XP_004251610.1
Solyc02g030250	-0.108198	6.21276	0.722341	1	Coatomer epsilon subunit	GO:0005515	protein binding	22.3.1.3	Vesicle trafficking.Coat protein I (COPI) coatomer machinery.coat protein complex.subunit epsilon	XP_010315647.1
Solyc02g030260	0.562736	-1.67009	0.590496	1	Disease resistance protein (NBS-LRR class) family			35.2	not assigned.not annotated	XP_025884973.1
Solyc02g030270	0	-3.91086	1	1	LOW QUALITY:Disease resistance protein (TIR-NBS-LRR class), putative			35.2	not assigned.not annotated	XP_010312314.1	AT3G44480.1
Solyc02g030280	0	-3.91086	1	1	LOW QUALITY:Disease resistance protein (CC-NBS-LRR class) family protein			35.1	not assigned.annotated	XP_010312315.1	AT3G14470.1
Solyc02g030290	0	-3.87428	1	1	LOW QUALITY:Nbs-lrr resistance protein, putative	GO:0043531	ADP binding	35.1	not assigned.annotated	XP_010312315.1	AT3G14470.1
Solyc02g030300	-0.16501	6.161	0.586101	1	Serine/threonine-protein kinase	GO:0048544	recognition of pollen	18.4.1.24.1	Protein modification.phosphorylation.TKL protein kinase superfamily.G-Lectin protein kinase families.protein kinase (SD-1)	XP_004231576.1
Solyc02g030310	0	-3.91086	1	1	LOW QUALITY:C3HC4 type zinc finger protein			35.2	not assigned.not annotated	XP_004233196.1	AT1G08050.1
Solyc02g030330	0	-3.91086	1	1	LOW QUALITY:Transposon protein, putative, mutator sub-class			35.2	not assigned.not annotated	XP_025886232.1
Solyc02g030340	-1.47643	-3.4377	0.767697	1	LOW QUALITY:Serine/threonine-protein kinase			35.1	not assigned.annotated	XP_004231576.1	AT3G12000.1
Solyc02g030350	0	-3.91086	1	1	LOW QUALITY:Protein Ycf2			35.2	not assigned.not annotated	XP_004249038.1
Solyc02g030360	-0.295957	-0.507351	0.646263	1	Serine/threonine-protein kinase	GO:0004672|GO:0006468	protein kinase activity | protein phosphorylation	50.2.7	Enzyme classification.EC_2 transferases.EC_2.7 transferase transferring phosphorus-containing group	XP_004231576.1
Solyc02g030370	0	-3.91086	1	1	LOW QUALITY:Polyprotein, putative			35.2	not assigned.not annotated	XP_004237090.1
Solyc02g030387	0	-3.91086	1	1	Serine/threonine-protein kinase	GO:0004672|GO:0006468	protein kinase activity | protein phosphorylation	35.1	not assigned.annotated	XP_004231576.1
Solyc02g030410	0	-3.91086	1	1	Serine/threonine-protein kinase			35.2	not assigned.not annotated	XP_004231576.1
Solyc02g030420	0	-3.91086	1	1	LOW QUALITY:Zinc finger (C3HC4-type RING finger) family protein			35.2	not assigned.not annotated	XP_004233196.1	AT5G60710.1
Solyc02g030430	0	-3.91086	1	1	LOW QUALITY:zinc finger MYM-type-like protein			35.2	not assigned.not annotated	XP_025887339.1	AT3G29638.1
Solyc02g030460	0	-3.91086	1	1	LOW QUALITY:Sh4 homologue protein	GO:0003677	DNA binding	35.2	not assigned.not annotated	XP_010315652.1	AT2G35640.1
Solyc02g030464	0	-3.10554	1	1	Glucan endo-1,3-beta-glucosidase 8			35.2	not assigned.not annotated	NP_001343200.1
Solyc02g030466	0	-3.91086	1	1	LOW QUALITY:RING/U-box superfamily protein	GO:0005515|GO:0008270	protein binding | zinc ion binding	35.2	not assigned.not annotated	XP_010314522.1
Solyc02g030470	0	-3.91086	1	1	LOW QUALITY:Serine/threonine protein phosphatase 7 long form isogeny			35.2	not assigned.not annotated	XP_025885534.1	AT1G48120.1
Solyc02g030480	0	-1.62337	1	1	Alcohol dehydrogenase, putative	GO:0055114	oxidation-reduction process	50.1.1	Enzyme classification.EC_1 oxidoreductases.EC_1.1 oxidoreductase acting on CH-OH group of donor	XP_004231578.1
Solyc02g030490	1.09032	-3.61846	0.845574	1	LOW QUALITY:Nuclear transport factor 2 family protein with RNA binding domain isoform 2	GO:0005622|GO:0006810	intracellular | transport	16.9.1	RNA processing.mRNA sequestration.mRNA endoribonuclease (G3BP)	XP_019067549.2
Solyc02g030500	-1.78875	-3.14713	0.438478	1	Calcium-transporting ATPase	GO:0000166|GO:0046872	nucleotide binding | metal ion binding	35.1	not assigned.annotated	XP_010312090.1	AT3G57330.1
Solyc02g030510	2.58641	-3.56247	0.589003	1	Calcium-transporting ATPase	GO:0000166	nucleotide binding	35.1	not assigned.annotated	XP_010312090.1	AT3G57330.1
Solyc02g030520	0	-3.91086	1	1	LOW QUALITY:Unknown			35.2	not assigned.not annotated
Solyc02g030530	0	-3.83785	1	1	Nuclear transport factor 2 family protein with RNA binding domain isoform 2	GO:0005622|GO:0006810	intracellular | transport	16.9.1	RNA processing.mRNA sequestration.mRNA endoribonuclease (G3BP)	XP_010317134.1	AT5G60980.2
Solyc02g030540	0	-3.91086	1	1	LOW QUALITY:Chalcone synthase			35.2	not assigned.not annotated	XP_010317135.1
Solyc02g030550	0	-3.91086	1	1	LOW QUALITY:MLP-like protein 423			35.2	not assigned.not annotated	XP_019067619.1
Solyc02g030560	0	-3.91086	1	1	LOW QUALITY:HSP20-like chaperones superfamily protein			35.2	not assigned.not annotated	XP_019067549.2
Solyc02g030580	0	-3.91086	1	1	RNA polymerase II transcription mediator			35.2	not assigned.not annotated	XP_010317134.1
Solyc02g030590	0	-3.91086	1	1	LOW QUALITY:AAA-type ATPase family protein			35.2	not assigned.not annotated	XP_010315177.1
Solyc02g030600	0	-3.91086	1	1	LOW QUALITY:transcription factor jumonji (jmjC) domain-containing protein	GO:0007165	signal transduction	35.2	not assigned.not annotated	XP_010317361.1
Solyc02g030605	0	-3.91086	1	1	Ninja-family protein	GO:0007165	signal transduction	15.5.53.3	RNA biosynthesis.transcriptional regulation.transcriptional repression.transcriptional co-repressor (AFP/NINJA)	XP_025885535.1
Solyc02g030610	0	-3.91086	1	1	Ninja-family protein	GO:0007165	signal transduction	15.5.53.3	RNA biosynthesis.transcriptional regulation.transcriptional repression.transcriptional co-repressor (AFP/NINJA)	XP_010315661.1
Solyc02g030620	0	-3.91086	1	1	Ninja-family protein	GO:0007165	signal transduction	15.5.53.3	RNA biosynthesis.transcriptional regulation.transcriptional repression.transcriptional co-repressor (AFP/NINJA)	XP_019067583.1	AT3G29575.1
Solyc02g030630	0	-3.91086	1	1	Ninja-family protein	GO:0007165	signal transduction	15.5.53.3	RNA biosynthesis.transcriptional regulation.transcriptional repression.transcriptional co-repressor (AFP/NINJA)	XP_019067550.1	AT3G29575.1
Solyc02g030635	0	-3.91086	1	1	LOW QUALITY:Ninja-family protein	GO:0007165	signal transduction	15.5.53.3	RNA biosynthesis.transcriptional regulation.transcriptional repression.transcriptional co-repressor (AFP/NINJA)	XP_010317132.1
Solyc02g030640	0	-3.91086	1	1	LOW QUALITY:far-red elongated hypocotyls 3			35.2	not assigned.not annotated	XP_010317361.1
Solyc02g030650	0	-3.91086	1	1	LOW QUALITY:Ninja-family protein	GO:0007165	signal transduction	15.5.53.3	RNA biosynthesis.transcriptional regulation.transcriptional repression.transcriptional co-repressor (AFP/NINJA)	XP_004231691.1	AT3G29575.1
Solyc02g030655	0	-3.87342	1	1	Ninja-family protein	GO:0007165	signal transduction	15.5.53.3	RNA biosynthesis.transcriptional regulation.transcriptional repression.transcriptional co-repressor (AFP/NINJA)	XP_010315661.1
Solyc02g030660	0	-3.91086	1	1	LOW QUALITY:BR enhanced expression 2			15.5.53.3	RNA biosynthesis.transcriptional regulation.transcriptional repression.transcriptional co-repressor (AFP/NINJA)	XP_004240043.1
Solyc02g031680	0	-3.91086	1	1	LOW QUALITY:50S ribosomal protein L34			35.2	not assigned.not annotated	XP_010319111.2
Solyc02g031710	-0.334996	4.71411	0.401107	1	SBP (S-ribonuclease binding protein) family protein	GO:0005515|GO:0008270	protein binding | zinc ion binding	35.1	not assigned.annotated	XP_004231579.1
Solyc02g031760	0	-3.91086	1	1	LOW QUALITY:Lipase			35.2	not assigned.not annotated	XP_025884674.1
Solyc02g031770	-0.159303	3.27003	0.691248	1	ATP synthase mitochondrial F1 complex assembly factor 1	GO:0005739|GO:0006461	mitochondrion	2.4.6.3.2	Cellular respiration.oxidative phosphorylation.ATP synthase complex.assembly.chaperone (ATP11)	XP_019067700.1
Solyc02g031800	0	-3.91086	1	1	LOW QUALITY:Leucine-rich repeat receptor-like protein kinase family protein	GO:0005515	protein binding	35.2	not assigned.not annotated	XP_010313778.1	AT3G23120.1
Solyc02g031810	0	-3.91086	1	1	LOW QUALITY:Leucine-rich repeat receptor-like protein kinase family protein	GO:0005515	protein binding	35.2	not assigned.not annotated	XP_010313797.1	AT4G13810.1
Solyc02g031820	0	-3.91086	1	1	LOW QUALITY:Two-component response regulator	GO:0003677	DNA binding	35.1	not assigned.annotated	XP_019066544.1	AT4G16110.1
Solyc02g031830	0.0661115	5.33551	0.829683	1	polyadenylate-binding protein 1-B-binding protein			35.2	not assigned.not annotated	XP_010315670.1	AT4G19950.1
Solyc02g031860	0.284509	6.59509	0.535605	1	MAP kinase kinase kinase 12	GO:0005524	ATP binding	50.2.7	Enzyme classification.EC_2 transferases.EC_2.7 transferase transferring phosphorus-containing group	XP_010315672.1
Solyc02g031890	-0.144431	-1.86745	0.937768	1	Potassium transporter	GO:0015079|GO:0016020|GO:0071805	potassium ion transmembrane transporter activity | membrane | potassium ion transmembrane transport	35.1	not assigned.annotated	XP_004231584.1
Solyc02g031900	0.278348	7.15266	0.408531	1	Kinase family protein	GO:0005524	ATP binding	18.4.1.30	Protein modification.phosphorylation.TKL protein kinase superfamily.protein kinase (MAP3K-RAF)	XP_010315674.2
Solyc02g031930	0	-3.80181	1	1	LOW QUALITY:Eukaryotic aspartyl protease family protein			35.2	not assigned.not annotated	XP_025887066.1
Solyc02g031960	-0.276849	2.50803	0.729438	1	Pectate lyase	GO:0030570	pectate lyase activity	35.2	not assigned.not annotated	XP_004231596.1
Solyc02g031970	-0.00418563	5.49261	0.99066	1	50S ribosomal protein L7/L12	GO:0003735|GO:0006412	structural constituent of ribosome | translation	17.7.1.1.8	Protein biosynthesis.organelle machinery.mitochondrial ribosome.large ribosomal subunit proteome.component mtRPL7/L12	XP_019067702.1	AT1G70190.1
Solyc02g031975	0.543778	-0.177298	0.566951	1	Mannose-binding lectin superfamily protein			35.2	not assigned.not annotated
Solyc02g032000	0	-3.91086	1	1	MADS-box transcription factor family protein	GO:0003677|GO:0046983	DNA binding | protein dimerization activity	15.5.14	RNA biosynthesis.transcriptional regulation.transcription factor (MADS/AGL)	XP_004247303.1	AT2G34440.1
Solyc02g032010	0	-3.91086	1	1	LOW QUALITY:catalase 2			35.2	not assigned.not annotated	XP_019066819.1
Solyc02g032040	0	-3.91086	1	1	Dirigent protein			35.1	not assigned.annotated	XP_004231598.1	AT2G21100.1
Solyc02g032050	0	-3.91086	1	1	Dirigent protein			35.1	not assigned.annotated	XP_004231599.1	AT1G58170.1
Solyc02g032060	0	-3.91086	1	1	LOW QUALITY:Leucine-rich repeat receptor-like protein kinase	GO:0005515	protein binding	35.1	not assigned.annotated	XP_004251639.1	AT5G25930.1
Solyc02g032070	3.16213	-3.68456	0.461289	1	LOW QUALITY:B3 domain-containing protein	GO:0003677	DNA binding	35.2	not assigned.not annotated	XP_019069240.1	AT4G34400.1
Solyc02g032080	2.48158	-3.66338	0.600592	1	LOW QUALITY:B3 DNA binding domain-containing protein			35.2	not assigned.not annotated	XP_019069240.1
Solyc02g032090	0	-3.91086	1	1	LOW QUALITY:Pectin lyase-like superfamily protein, putative			35.2	not assigned.not annotated	XP_004230341.1	AT1G02460.1
Solyc02g032100	-0.517823	2.28803	0.401609	1	Zinc transporter protein	GO:0016020|GO:0030001|GO:0046873|GO:0055085	membrane | metal ion transport | metal ion transmembrane transporter activity | transmembrane transport	24.2.11.1	Solute transport.carrier-mediated transport.ZIP family.metal cation transporter (ZIP)	XP_004231600.1
Solyc02g032105	0	-3.91086	1	1	LOW QUALITY:Phytochrome A			35.2	not assigned.not annotated	XP_025886343.1
Solyc02g032140	0	-3.91086	1	1	Ninja-family protein	GO:0007165	signal transduction	15.5.53.3	RNA biosynthesis.transcriptional regulation.transcriptional repression.transcriptional co-repressor (AFP/NINJA)	XP_025885537.1
Solyc02g032150	0	-3.91086	1	1	LOW QUALITY:alpha/beta-Hydrolases superfamily protein			35.2	not assigned.not annotated	XP_019067624.1
Solyc02g032155	0	-3.91086	1	1	LOW QUALITY:Ninja-family protein	GO:0007165	signal transduction	15.5.53.3	RNA biosynthesis.transcriptional regulation.transcriptional repression.transcriptional co-repressor (AFP/NINJA)	XP_025885537.1
Solyc02g032160	0	-3.91086	1	1	LOW QUALITY:Pentatricopeptide repeat (PPR) superfamily protein			35.2	not assigned.not annotated	XP_019067624.1
Solyc02g032173	0	-3.91086	1	1	LOW QUALITY:Ninja-family protein	GO:0007165	signal transduction	15.5.53.3	RNA biosynthesis.transcriptional regulation.transcriptional repression.transcriptional co-repressor (AFP/NINJA)	XP_025885537.1
Solyc02g032180	0	-3.91086	1	1	Nuclear transcription factor Y protein	GO:0046982	protein heterodimerization activity	35.2	not assigned.not annotated	XP_010320571.1
Solyc02g032190	0	-3.91086	1	1	Nuclear transcription factor Y protein	GO:0046982	protein heterodimerization activity	35.1	not assigned.annotated	XP_004239344.1	AT5G47670.1
Solyc02g032240	0	-3.91086	1	1	Disease resistance protein (TIR-NBS-LRR class)	GO:0043531	ADP binding	35.2	not assigned.not annotated	XP_010315689.1	AT5G36930.2
Solyc02g032250	0	-3.91086	1	1	TIR-NBS-LRR class disease resistance protein	GO:0005515|GO:0007165	protein binding | signal transduction	35.2	not assigned.not annotated	XP_010315688.1	AT1G72890.2
Solyc02g032260	0	-3.91086	1	1	LOW QUALITY:NBS-LRR disease resistance protein	GO:0043531	ADP binding	35.2	not assigned.not annotated	XP_019068848.2	AT3G14470.1
Solyc02g032280	0	-3.91086	1	1	LOW QUALITY:Translation initiation factor 2, small GTP-binding protein			35.2	not assigned.not annotated	XP_004231679.2
Solyc02g032290	0	-3.91086	1	1	LOW QUALITY:B3 domain protein, putative (DUF313)			35.2	not assigned.not annotated	XP_010315769.1	AT2G32645.1
Solyc02g032300	-0.235816	4.19556	0.469274	1	Enhancer of polycomb-like protein	GO:0006357|GO:0032777|GO:0035267	regulation of transcription by RNA polymerase II | Piccolo NuA4 histone acetyltransferase complex | NuA4 histone acetyltransferase complex	35.2	not assigned.not annotated	XP_004231604.1
Solyc02g032310	0	-3.91086	1	1	Calcineurin B	GO:0005509	calcium ion binding	35.1	not assigned.annotated	XP_019067626.1	AT5G55990.1
Solyc02g032320	0	-3.91086	1	1	LOW QUALITY:NADH dehydrogenase subunit F			35.1	not assigned.annotated	YP_008563136.1	ATCG01010.1
Solyc02g032330	-0.00273615	5.02073	0.995985	1	3-beta-hydroxysteroid-dehydrogenase/decarboxylase	GO:0003854|GO:0006694|GO:0016616|GO:0055114	3-beta-hydroxy-delta5-steroid dehydrogenase activity | steroid biosynthetic process | oxidoreductase activity, acting on the CH-OH group of donors, NAD or NADP as acceptor | oxidation-reduction process	5.5.2.2	Lipid metabolism.phytosterol biosynthesis.phytosterol conjugation.3-beta hydroxysteroid dehydrogenase	XP_010315683.1
Solyc02g032333	0	-3.91086	1	1	Flavonol synthase/flavanone 3-hydroxylase			35.2	not assigned.not annotated	XP_004245484.1
Solyc02g032335	0	-3.91086	1	1	Serine/threonine-protein kinase			35.2	not assigned.not annotated	XP_025884980.1
Solyc02g032337	0	-3.91086	1	1	RING/U-box superfamily protein	GO:0005515|GO:0008270	protein binding | zinc ion binding	35.2	not assigned.not annotated	XP_019067627.1
Solyc02g032340	0	-3.91086	1	1	RING/U-box superfamily protein	GO:0005515|GO:0008270	protein binding | zinc ion binding	35.2	not assigned.not annotated	XP_019067627.1	AT2G38970.1
Solyc02g032360	0.900118	-2.08878	0.427011	1	Desiccation-related protein PCC13-62			35.2	not assigned.not annotated	XP_004230058.1
Solyc02g032370	0	-2.78237	1	1	RING/U-box superfamily protein	GO:0005515|GO:0008270	protein binding | zinc ion binding	35.2	not assigned.not annotated	XP_019067627.1
Solyc02g032380	0.064253	1.24782	0.922568	1	Nuclear pore complex protein Nup214			16.11.3.2 | 23.5.1.1.7.1	RNA processing.messenger ribonucleoparticle (mRNP) export.mRNP remodeling.cytoplasmic nucleoporin (NUP214) | Protein translocation.nucleus.nucleocytoplasmic transport.nuclear pore complex (NPC).cytoplasmic filaments.nucleoporin (NUP214)	XP_010315685.1
Solyc02g032410	0	-2.6647	1	1	LOW QUALITY:P-loop nucleoside triphosphate hydrolases superfamily protein with CH (Calponin Homology) domain-containing protein			35.2	not assigned.not annotated
Solyc02g032420	1.709	-3.66433	1	1	LOW QUALITY:purple acid phosphatase 14			35.2	not assigned.not annotated	XP_004243651.1
Solyc02g032430	0	-3.8312	1	1	LOW QUALITY:RING/U-box superfamily protein	GO:0005515|GO:0008270	protein binding | zinc ion binding	35.2	not assigned.not annotated	XP_019067627.1	AT2G38970.1
Solyc02g032480	0.659456	1.22699	0.410727	1	Nuclear pore complex protein Nup214	GO:0005515	protein binding	16.11.3.2 | 23.5.1.1.7.1	RNA processing.messenger ribonucleoparticle (mRNP) export.mRNP remodeling.cytoplasmic nucleoporin (NUP214) | Protein translocation.nucleus.nucleocytoplasmic transport.nuclear pore complex (NPC).cytoplasmic filaments.nucleoporin (NUP214)	XP_010315773.1
Solyc02g032520	0	-3.83504	1	1	LOW QUALITY:Apyrase	GO:0016787	hydrolase activity	35.1	not assigned.annotated	XP_025884983.1	AT5G18280.2
Solyc02g032525	0	-3.91086	1	1	Ulp1 protease family, C-terminal catalytic domain containing protein			35.2	not assigned.not annotated	XP_025883728.1
Solyc02g032550	0	-3.91086	1	1	Apyrase	GO:0016787	hydrolase activity	50.3.6	Enzyme classification.EC_3 hydrolases.EC_3.6 hydrolase acting on acid anhydride	XP_025884983.1
Solyc02g032553	0	-3.91086	1	1	LOW QUALITY:PLATZ transcription factor family protein	GO:0005622|GO:0008270	intracellular | zinc ion binding	15.5.43	RNA biosynthesis.transcriptional regulation.transcription factor (PLATZ)	XP_025884868.1
Solyc02g032560	0	-3.87098	1	1	Apyrase	GO:0016787	hydrolase activity	50.3.6	Enzyme classification.EC_3 hydrolases.EC_3.6 hydrolase acting on acid anhydride	XP_025884983.1
Solyc02g032565	0	-3.91086	1	1	Apyrase	GO:0016787	hydrolase activity	35.1	not assigned.annotated	XP_025884983.1
Solyc02g032570	0	-3.91086	1	1	Apyrase	GO:0016787	hydrolase activity	35.1	not assigned.annotated	XP_025884983.1	AT5G18280.2
Solyc02g032580	0	-3.91086	1	1	Apyrase	GO:0016787	hydrolase activity	50.3.6	Enzyme classification.EC_3 hydrolases.EC_3.6 hydrolase acting on acid anhydride	XP_025884983.1
Solyc02g032590	0	-3.91086	1	1	agamous-like MADS-box protein			35.2	not assigned.not annotated	XP_025888004.1
Solyc02g032600	0	-3.91086	1	1	LOW QUALITY:transmembrane protein			35.2	not assigned.not annotated	XP_019068301.1	AT4G18540.1
Solyc02g032620	0	-3.91086	1	1	LOW QUALITY:Late embryogenesis abundant protein, group 2			35.2	not assigned.not annotated	XP_004253507.3
Solyc02g032630	0	-3.91086	1	1	LOW QUALITY:BnaCnng20620D protein	GO:0003676	nucleic acid binding	35.2	not assigned.not annotated	XP_019066727.1
Solyc02g032660	-0.689223	0.421541	1	1	Protein DETOXIFICATION	GO:0006855|GO:0015238|GO:0015297|GO:0016020|GO:0055085	drug transmembrane transport | antiporter activity | membrane | transmembrane transport	24.2.4.1.1	Solute transport.carrier-mediated transport.MOP superfamily.MATE family.metabolite transporter (DTX)	XP_004231608.1
Solyc02g032670	0	-3.91086	1	1	Ninja-family protein	GO:0007165	signal transduction	15.5.53.3	RNA biosynthesis.transcriptional regulation.transcriptional repression.transcriptional co-repressor (AFP/NINJA)	XP_004231689.1	AT3G29575.1
Solyc02g032680	0	-3.91086	1	1	Ninja-family protein	GO:0007165	signal transduction	15.5.53.3	RNA biosynthesis.transcriptional regulation.transcriptional repression.transcriptional co-repressor (AFP/NINJA)	XP_025885535.1
Solyc02g032685	1.89502	-3.86883	1	1	Unknown			15.5.53.3	RNA biosynthesis.transcriptional regulation.transcriptional repression.transcriptional co-repressor (AFP/NINJA)	XP_004240908.1
Solyc02g032720	0	-3.91086	1	1	Ninja-family protein	GO:0007165	signal transduction	15.5.53.3	RNA biosynthesis.transcriptional regulation.transcriptional repression.transcriptional co-repressor (AFP/NINJA)	XP_010317361.1
Solyc02g032730	0	-3.91086	1	1	LOW QUALITY:ABI five binding protein 3			35.2	not assigned.not annotated	XP_010317135.1
Solyc02g032740	0	-3.91086	1	1	LOW QUALITY:Ubiquitin-like superfamily protein			35.2	not assigned.not annotated	XP_019067549.2
Solyc02g032760	0	-3.91086	1	1	LOW QUALITY:pleiotropic drug resistance 13			35.2	not assigned.not annotated	XP_019067549.2
Solyc02g032770	0	-3.91086	1	1	LOW QUALITY:Transcription factor jumonji (jmj) family protein / zinc finger (C5HC2 type) family protein			35.2	not assigned.not annotated	XP_010317134.1
Solyc02g032780	1.09891	-0.758013	0.435668	1	LOW QUALITY:2-oxoglutarate (2OG) and Fe(II)-dependent oxygenase superfamily protein			35.2	not assigned.not annotated	XP_004238400.1
Solyc02g032790	-1.94096	-3.56313	0.578745	1	LOW QUALITY:Nuclear transport factor 2 family protein with RNA binding domain isoform 2	GO:0005622|GO:0006810	intracellular | transport	16.9.1	RNA processing.mRNA sequestration.mRNA endoribonuclease (G3BP)	XP_010315778.1
Solyc02g032800	-0.502833	2.85407	0.404856	1	LOW QUALITY:Senescence regulator			35.2	not assigned.not annotated	XP_004231609.1	AT1G11700.1
Solyc02g032810	-2.53589	-3.83477	0.635611	1	LOW QUALITY:Acetyl-coenzyme A carboxylase carboxyl transferase subunit beta, chloroplastic			35.2	not assigned.not annotated	YP_008563097.1
Solyc02g032820	0.448659	-0.739946	0.739254	1	Protein kinase	GO:0005524	ATP binding	18.4.5.4	Protein modification.phosphorylation.CAMK protein kinase superfamily.protein kinase (CDPK)	XP_004231610.1
Solyc02g032825	0	-3.91086	1	1	LOW QUALITY:RNA-directed DNA polymerase (reverse transcriptase)-related family protein			35.2	not assigned.not annotated	XP_004253503.1
Solyc02g032830	0	-3.83616	1	1	Peroxidase	GO:0004601|GO:0006979|GO:0020037|GO:0055114	peroxidase activity | response to oxidative stress | heme binding | oxidation-reduction process	35.1	not assigned.annotated	XP_004232712.1
Solyc02g032850	-0.14142	4.08204	0.730854	1	Phytoalexin-deficient 4-1 protein	GO:0006629	lipid metabolic process	26.8.2.4.2	External stimuli response.pathogen.effector-triggered immunity (ETI) network.EDS1-PAD4/SAG101 signalling heterodimers.component PAD4	XP_004231611.1
Solyc02g032873	0	-3.91086	1	1	LOW QUALITY:Serine/threonine protein phosphatase 7 long form isogeny			35.2	not assigned.not annotated	XP_019066952.1
Solyc02g032875	0	-3.91086	1	1	Serine/threonine protein phosphatase 7 long form isogeny			35.2	not assigned.not annotated	XP_019066952.1
Solyc02g032877	0.56186	-3.41097	0.820641	1	LOW QUALITY:Serine/threonine protein phosphatase 7 long form isogeny			35.2	not assigned.not annotated	XP_010325039.1
Solyc02g032890	0	-3.91086	1	1	Serine/threonine protein phosphatase 7 long form isogeny			35.2	not assigned.not annotated	XP_019066952.1	AT1G48120.1
Solyc02g032920	0.214464	5.19183	0.447456	1	U3 small nucleolar RNA-associated protein 6-like protein	GO:0006396	RNA processing	17.1.3.2.1.3.6	Protein biosynthesis.ribosome biogenesis.small ribosomal subunit (SSU).SSU processome.pre-40S ribosomal subunit nuclear assembly.UtpB module.assembly factor (UTP6)	XP_004231614.1
Solyc02g032930	-0.172571	6.7904	0.559004	1	B-cell receptor-associated 31-like	GO:0005783|GO:0006886|GO:0016021	endoplasmic reticulum | intracellular protein transport | integral component of membrane	35.1	not assigned.annotated	XP_004231615.1
Solyc02g032940	-0.613021	-0.998912	0.729314	1	Aspartic proteinase	GO:0006629	lipid metabolic process	19.4.3.1	Protein homeostasis.proteolysis.aspartic-type peptidase activities.A1-class protease (Pepsin)	XP_004231616.1
Solyc02g032970	0.0515852	5.15671	0.872144	1	ATP-dependent zinc metalloprotease FtsH	GO:0042981	regulation of apoptotic process	35.1	not assigned.annotated	XP_004231618.1
Solyc02g032980	0	-3.91086	1	1	LOW QUALITY:B3 domain protein			35.2	not assigned.not annotated	XP_010325691.1
Solyc02g032983	0	-3.91086	1	1	Acyl-CoA N-acyltransferases (NAT) superfamily protein			35.2	not assigned.not annotated	XP_019066830.1
Solyc02g032990	0	-3.91086	1	1	LOW QUALITY:Nuclear transport factor 2 family protein with RNA binding domain isoform 2			35.2	not assigned.not annotated	XP_004233930.1
Solyc02g033020	0	-3.91086	1	1	LOW QUALITY:ABI five binding protein 3	GO:0007165	signal transduction	35.2	not assigned.not annotated	XP_010317361.1
Solyc02g033050	0	-3.91086	1	1	LOW QUALITY:chromatin remodeling 31	GO:0005524	ATP binding	16.10.1.2	RNA processing.mRNA silencing.transacting siRNA pathway.regulatory protein (CLSY3/4)	XP_004246174.1
Solyc02g033060	-0.0306693	1.48213	0.974354	1	TSA: Wollemia nobilis Ref_Wollemi_Transcript_5463_1093 transcribed RNA sequence			35.2	not assigned.not annotated	XP_004231695.1
Solyc02g033070	0.0274885	-1.03021	1	1	LOW QUALITY:MEF2BNB-like protein			35.2	not assigned.not annotated	XP_019067707.1	AT2G39170.1
Solyc02g033075	0	-3.91086	1	1	4-coumarate:CoA ligase			35.2	not assigned.not annotated	XP_004250050.1
Solyc02g033080	0	-3.91086	1	1	LOW QUALITY:pre-mRNA-processing protein 40B			35.1	not assigned.annotated	NP_001266267.1
Solyc02g033085	0	-3.91086	1	1	Lysine-specific histone demethylase 1-like protein	GO:0016491|GO:0055114	oxidoreductase activity | oxidation-reduction process	35.1	not assigned.annotated	XP_019066654.1
Solyc02g033090	0	-3.91086	1	1	LOW QUALITY:PLATZ transcription factor family protein			35.2	not assigned.not annotated	XP_025888007.1
Solyc02g033100	0	-3.91086	1	1	PLATZ transcription factor family protein	GO:0005622|GO:0008270	intracellular | zinc ion binding	15.5.43	RNA biosynthesis.transcriptional regulation.transcription factor (PLATZ)	XP_019067629.1
Solyc02g033110	0	-3.91086	1	1	PLATZ transcription factor family protein			15.5.43	RNA biosynthesis.transcriptional regulation.transcription factor (PLATZ)	XP_019067630.1
Solyc02g033115	0	-3.91086	1	1	PLATZ transcription factor family protein	GO:0005622|GO:0008270	intracellular | zinc ion binding	15.5.43	RNA biosynthesis.transcriptional regulation.transcription factor (PLATZ)	XP_019067630.1
Solyc02g033120	0	-3.91086	1	1	PLATZ transcription factor family protein	GO:0005622|GO:0008270	intracellular | zinc ion binding	15.5.43	RNA biosynthesis.transcriptional regulation.transcription factor (PLATZ)	XP_019067630.1
Solyc02g036120	0	-3.91086	1	1	LOW QUALITY:PLATZ transcription factor family protein			15.5.43	RNA biosynthesis.transcriptional regulation.transcription factor (PLATZ)	XP_025884871.1	AT2G01818.1
Solyc02g036130	0	-3.91086	1	1	PLATZ transcription factor family protein	GO:0005622|GO:0008270	intracellular | zinc ion binding	15.5.43	RNA biosynthesis.transcriptional regulation.transcription factor (PLATZ)	XP_019067630.1
Solyc02g036135	0	-3.91086	1	1	Tubby-like F-box protein 2			35.2	not assigned.not annotated	XP_004246480.1
Solyc02g036160	0	-3.91086	1	1	LOW QUALITY:Chalcone synthase			35.2	not assigned.not annotated	XP_025884252.1
Solyc02g036170	0	-3.91086	1	1	PLATZ transcription factor family protein			15.5.43	RNA biosynthesis.transcriptional regulation.transcription factor (PLATZ)	XP_010315701.1
Solyc02g036190	0	-3.91086	1	1	LOW QUALITY:Ubiquitin carboxyl-terminal hydrolase family protein			35.2	not assigned.not annotated	XP_004251935.1
Solyc02g036210	0	-3.87342	1	1	LOW QUALITY:ERD (early-responsive to dehydration stress) family protein			35.1	not assigned.annotated	XP_010315702.1	AT4G04340.2
Solyc02g036220	0	-3.80295	1	1	Stigma-specific Stig1 family protein, putative			11.10.2.2.1	Phytohormone action.signalling peptides.CRP (cysteine-rich-peptide) category.STIG1-peptide activity.STIG1/GRI-precursor polypeptide	XP_025884871.1	AT1G11925.1
Solyc02g036230	0	-3.91086	1	1	PLATZ transcription factor family protein			15.5.43	RNA biosynthesis.transcriptional regulation.transcription factor (PLATZ)	XP_010315701.1
Solyc02g036240	0	-3.91086	1	1	Stigma-specific Stig1 family protein, putative			11.10.2.2.1	Phytohormone action.signalling peptides.CRP (cysteine-rich-peptide) category.STIG1-peptide activity.STIG1/GRI-precursor polypeptide	XP_025884871.1	AT1G11925.1
Solyc02g036250	0	-3.91086	1	1	LOW QUALITY:Core-2/I-branching beta-1,6-N-acetylglucosaminyltransferase family protein	GO:0008375|GO:0016020	acetylglucosaminyltransferase activity | membrane	35.1	not assigned.annotated	XP_010316573.1	AT1G11940.1
Solyc02g036270	0.462138	2.15936	0.390202	1	Disease resistance protein (NBS-LRR class) family	GO:0043531	ADP binding	35.1	not assigned.annotated	XP_025884992.1
Solyc02g036280	0.502472	-0.0953474	0.426702	1	Pvr4			35.2	not assigned.not annotated	XP_025884992.1
Solyc02g036310	-0.159695	3.08853	0.734103	1	Malonyl-CoA decarboxylase			5.1.2.4	Lipid metabolism.fatty acid biosynthesis.acetyl-CoA generation.malonyl-CoA decarboxylase	XP_025884994.1
Solyc02g036370	-0.125636	4.70401	0.705579	1	Myb family transcription factor	GO:0003677	DNA binding	15.5.2.2	RNA biosynthesis.transcriptional regulation.MYB transcription factor superfamily.transcription factor (MYB-related)	XP_004231624.1
Solyc02g036380	-0.0722224	5.58307	0.814969	1	Autophagy protein 5	GO:0005737|GO:0006914	cytoplasm | autophagy	19.3.3.5.2	Protein homeostasis.autophagy.ATG8/ATG12 conjugation system.ATG12-ATG5 ATG8-PE-ligase E3 heterodimer.component ATG5	XP_010315722.1
Solyc02g036390	0	-3.62282	1	1	LOW QUALITY:Regulator of chromosome condensation (RCC1) family protein	GO:0046872	metal ion binding	35.1	not assigned.annotated	XP_025884874.1	AT1G65920.1
Solyc02g036430	-0.589514	-2.57263	0.859806	1	NAC domain protein,	GO:0003677|GO:0006355	DNA binding | regulation of transcription, DNA-templated	5.8.2.1.1.2 | 15.5.17 | 24.1.2.4.1.2	Lipid metabolism.lipid trafficking.endoplasmic reticulum-plastid lipid transfer.phospholipid transverse translocation.ALA-ALIS flippase complex.regulatory component ALIS | RNA biosynthesis.transcriptional regulation.transcription factor (NAC) | Solute transport.primary active transport.P-type ATPase superfamily.P4 family.phospholipid flippase complex.regulatory component ALIS	XP_010315723.1
Solyc02g036440	0	-3.91086	1	1	LEM3 (Ligand-effect modulator 3) family protein	GO:0016020	membrane	5.8.2.1.1.2 | 24.1.2.4.1.2	Lipid metabolism.lipid trafficking.endoplasmic reticulum-plastid lipid transfer.phospholipid transverse translocation.ALA-ALIS flippase complex.regulatory component ALIS | Solute transport.primary active transport.P-type ATPase superfamily.P4 family.phospholipid flippase complex.regulatory component ALIS	XP_004231627.1
Solyc02g036460	-1.83882	-3.72007	1	1	OO_Ba0013J05-OO_Ba0033A15.14 protein			35.1	not assigned.annotated	XP_004231629.1
Solyc02g037500	0	-3.91086	1	1	AUXIN RESPONSE FACTOR 13			35.2	not assigned.not annotated	NP_001234271.2
Solyc02g037510	-0.191788	5.18842	0.469109	1	Cationic amino acid transporter, putative	GO:0003333|GO:0015171|GO:0016020	amino acid transmembrane transport | amino acid transmembrane transporter activity | membrane	24.2.3.5.2	Solute transport.carrier-mediated transport.APC superfamily.APC family.cationic amino acid transporter (CAT)	XP_004231631.1
Solyc02g037550	0	-3.46198	1	1	Auxin efflux carrier family protein	GO:0016021|GO:0055085	integral component of membrane | transmembrane transport	11.2.4.2 | 24.2.5.2.2	Phytohormone action.auxin.transport.auxin efflux transporter (PILS) | Solute transport.carrier-mediated transport.BART superfamily.AEC family.auxin transporter (PILS)	XP_004231634.1
Solyc02g037590	-0.134896	0.18782	0.839927	1	LOW QUALITY:Mannose-binding lectin superfamily protein			35.2	not assigned.not annotated	XP_019068528.1
Solyc02g037640	0	-3.91086	1	1	LOW QUALITY:DNA helicase homolog, putative	GO:0000723|GO:0003678|GO:0006281	telomere maintenance | DNA helicase activity | DNA repair	35.2	not assigned.not annotated	XP_019069498.1
Solyc02g038640	-0.22079	-3.71779	1	1	Maturase K			35.2	not assigned.not annotated	XP_025888764.1
Solyc02g038650	0	-3.91086	1	1	LOW QUALITY:Tetratricopeptide repeat 5	GO:0005515	protein binding	35.2	not assigned.not annotated	XP_010315732.1
Solyc02g038660	0	-3.68542	1	1	Tetratricopeptide repeat protein 5	GO:0005515	protein binding	35.2	not assigned.not annotated	XP_010315732.1
Solyc02g038670	1.74768	-3.39315	1	1	Tetratricopeptide repeat 5	GO:0005515	protein binding	35.2	not assigned.not annotated	XP_010315732.1
Solyc02g038680	0	-3.36895	1	1	LOW QUALITY:Tetratricopeptide repeat 5	GO:0005515	protein binding	35.2	not assigned.not annotated	XP_010315732.1
Solyc02g038700	0	-3.91086	1	1	Tetratricopeptide repeat protein 5			35.2	not assigned.not annotated	XP_010315732.1
Solyc02g038710	0	-3.63116	1	1	photosystem II reaction center protein I	GO:0009523|GO:0009539|GO:0015979|GO:0016020	photosystem II | photosystem II reaction center | photosynthesis | membrane	1.1.1.2.1.6	Photosynthesis.photophosphorylation.photosystem II.PS-II complex.reaction center complex.component PsbI	YP_008563072.1	ATCG00080.1
Solyc02g038720	0	-3.91086	1	1	LOW QUALITY:Acyl carrier protein	GO:0031177	phosphopantetheine binding	5.1.4.1	Lipid metabolism.fatty acid biosynthesis.plastidial fatty acid synthase (ptFAS) system.acyl carrier protein (ptACP)	XP_019067562.1
Solyc02g038750	-0.179887	5.85823	0.524176	1	transducin family protein / WD-40 repeat family protein	GO:0005515	protein binding	35.1	not assigned.annotated	XP_004231637.1
Solyc02g038760	0.242081	4.56343	0.425785	1	AT hook motif DNA-binding family protein	GO:0003677	DNA binding	35.1	not assigned.annotated	XP_004231638.1
Solyc02g038790	0	-3.91086	1	1	LOW QUALITY:Zinc finger CCCH domain-containing protein 6			35.2	not assigned.not annotated	XP_010315041.1
Solyc02g043815	0	-3.91086	1	1	LOW QUALITY:Polyprotein, 3'-partial, putative	GO:0003676|GO:0008270	nucleic acid binding | zinc ion binding	35.2	not assigned.not annotated	XP_025883730.1
Solyc02g043830	1.72566	-3.87249	1	1	Insulin-degrading enzyme	GO:0046872	metal ion binding	35.1	not assigned.annotated	XP_004231716.1	AT1G06900.1
Solyc02g043860	-0.0271585	5.5075	0.929805	1	Insulin-degrading enzyme	GO:0046872	metal ion binding	19.4.5.4.2	Protein homeostasis.proteolysis.metallopeptidase activities.M16 families.peptidase (Nardilysin-like)	XP_010315799.1
Solyc02g043864	0	-3.67787	1	1	Insulin-degrading enzyme	GO:0046872	metal ion binding	35.1	not assigned.annotated	XP_004231716.1
Solyc02g043875	1.89983	-3.79367	1	1	Insulin-degrading enzyme	GO:0046872	metal ion binding	35.2	not assigned.not annotated	XP_010315799.1
Solyc02g043880	0	-3.91086	1	1	LOW QUALITY:Calcineurin-like metallo-phosphoesterase superfamily protein			35.2	not assigned.not annotated	XP_004238179.1	AT4G23000.1
Solyc02g043900	0	-3.91086	1	1	LOW QUALITY:UDP-Glycosyltransferase superfamily protein			35.2	not assigned.not annotated	NP_001234104.1
Solyc02g043910	0	-3.91086	1	1	LOW QUALITY:SET domain protein 25			35.2	not assigned.not annotated	XP_010326730.1
Solyc02g043940	0	-3.7647	1	1	LOW QUALITY:origin recognition complex subunit 3			35.2	not assigned.not annotated	XP_019068844.1
Solyc02g043950	0	-3.91086	1	1	LOW QUALITY:BnaC09g16530D protein			35.2	not assigned.not annotated	XP_004248575.1
Solyc02g043960	0	-3.91086	1	1	SPX domain-containing protein			24.2.2.2.3	Solute transport.carrier-mediated transport.MFS superfamily.DHA-1 family.phosphate transporter (PHT5)	XP_010326019.1	AT4G11810.1
Solyc02g043963	0	-3.91086	1	1	SPX domain-containing protein			35.2	not assigned.not annotated	XP_004229859.1
Solyc02g043967	0	-3.91086	1	1	secretory carrier 3			35.2	not assigned.not annotated	XP_010314401.1
Solyc02g043970	0	-3.60733	1	1	LOW QUALITY:basic helix-loop-helix (bHLH) DNA-binding superfamily protein			35.2	not assigned.not annotated	XP_004243241.1
Solyc02g043980	0	-3.91086	1	1	LOW QUALITY:Unknown			35.2	not assigned.not annotated	XP_004251070.1
Solyc02g043990	0	-3.91086	1	1	2-oxoglutarate (2OG) and Fe(II)-dependent oxygenase superfamily protein			35.2	not assigned.not annotated	XP_004247977.1
Solyc02g044000	0.633722	-0.233906	0.570908	1	Nucleic acid-binding, OB-fold			24.2.1.6	Solute transport.carrier-mediated transport.DMT superfamily.organic cation transporter (PUP)	XP_019067320.2
Solyc02g044003	0	-3.91086	1	1	LOW QUALITY:BED zinc finger,hAT family dimerization domain, putative	GO:0046983	protein dimerization activity	35.2	not assigned.not annotated	XP_025884969.1
Solyc02g044010	0	-3.91086	1	1	LOW QUALITY:PIF1 helicase, putative	GO:0000723|GO:0003678|GO:0006281	telomere maintenance | DNA helicase activity | DNA repair	35.2	not assigned.not annotated	XP_019067531.1
Solyc02g044020	2.64024	-3.56342	0.593336	1	Ribosomal RNA large subunit methyltransferase N	GO:0005737|GO:0006364|GO:0008173	cytoplasm | rRNA processing | RNA methyltransferase activity	35.2	not assigned.not annotated	XP_019067528.1
Solyc02g044040	-0.0499154	-0.300172	0.966645	1	Dihydroorotate dehydrogenase family protein	GO:0003824	catalytic activity	35.1	not assigned.annotated	NP_001234738.1
Solyc02g044045	0	-3.91086	1	1	Chaperonin Cpn60	GO:0005737|GO:0042026	cytoplasm | protein refolding	35.1	not assigned.annotated	XP_004247810.1
Solyc02g044050	0.755572	-0.492504	0.509561	1	LOW QUALITY:Multidrug resistance protein ABC transporter family protein	GO:0005524|GO:0016887	ATP binding | ATPase activity	35.1	not assigned.annotated	XP_004229490.1	AT3G62700.1
Solyc02g049080	0	-3.87428	1	1	LOW QUALITY:L-2-hydroxyglutarate dehydrogenase, mitochondrial			35.2	not assigned.not annotated	XP_004232923.1
Solyc02g049090	0	-3.91086	1	1	LOW QUALITY:Guard cell S-type anion channel SLAC1			35.2	not assigned.not annotated	XP_010314089.1
Solyc02g049100	0	-3.91086	1	1	LOW QUALITY:G2/mitotic-specific cyclin-1			35.2	not assigned.not annotated
Solyc02g049102	0	-3.91086	1	1	Ankyrin repeat family protein with DHHC zinc finger domain-containing protein			35.2	not assigned.not annotated	XP_004246637.1
Solyc02g049103	0	-3.91086	1	1	Serine/threonine-protein kinase Aurora-1			35.2	not assigned.not annotated	XP_004253103.1
Solyc02g049104	0	-3.91086	1	1	TRF-like 3			35.2	not assigned.not annotated	XP_025884150.1
Solyc02g049106	0	-3.91086	1	1	Leucine-rich repeat protein kinase family protein			35.2	not assigned.not annotated	XP_004242727.1
Solyc02g050183	-3.35373	-3.76263	0.465061	1	polygalacturonase inhibitor (DUF639)			35.2	not assigned.not annotated	XP_010315812.1
Solyc02g050190	0	-3.91086	1	1	LOW QUALITY:Transposon protein, putative, CACTA, En/Spm sub-class			35.2	not assigned.not annotated	XP_010314401.1
Solyc02g050203	0	-3.91086	1	1	PHD finger transcription factor			35.2	not assigned.not annotated	XP_004238311.1
Solyc02g050207	0.0694793	2.59809	0.872836	1	Prolyl oligopeptidase family protein	GO:0004252|GO:0070008	serine-type endopeptidase activity | serine-type exopeptidase activity	35.2	not assigned.not annotated	XP_004231658.1
Solyc02g050210	-0.463476	0.891333	0.420073	1	Breast cancer type 2 susceptibility	GO:0000724|GO:0006281	double-strand break repair via homologous recombination | DNA repair	13.3.6.4.2 | 14.3.2.1	Cell cycle organisation.mitosis and meiosis.meiotic recombination.DNA strand exchange.DMC1-recruitment protein (BRCA2) | DNA damage response.homologous recombination repair (HR).BRCC DNA-damage response complex.component BRCA2	XP_019067653.1
Solyc02g050247	0	-3.91086	1	1	O-Glycosyl hydrolases family 17 protein			35.2	not assigned.not annotated	XP_025885526.1
Solyc02g050270	0	-3.91086	1	1	Replication A 70 kDa DNA-binding subunit			35.2	not assigned.not annotated	XP_025884857.1
Solyc02g050280	0.229849	4.31319	0.515972	1	SNF2 domain-containing protein / helicase domain-containing protein / zinc finger protein-like protein	GO:0046872	metal ion binding	35.1	not assigned.annotated	XP_010315815.1
Solyc02g050283	1.72118	-3.69106	1	1	LOW QUALITY:DUF4283 domain protein			35.2	not assigned.not annotated	XP_019069073.1
Solyc02g050287	-0.313166	2.79332	0.460906	1	SNF2 domain-containing protein / helicase domain-containing protein / zinc finger protein-like protein			35.1	not assigned.annotated	XP_025884816.1
Solyc02g050290	0	-3.91086	1	1	LOW QUALITY:Cytochrome c biogenesis FN	GO:0015232|GO:0015886|GO:0016020|GO:0017004	heme transporter activity | heme transport | membrane | cytochrome complex assembly	2.4.4.2.3.2	Cellular respiration.oxidative phosphorylation.cytochrome c.CCM cytochrome c maturation system (system I).apocytochrome-heme assembly complex.component CcmFn	YP_009430473.1	ATMG00830.1
Solyc02g050300	0	-3.91086	1	1	LOW QUALITY:Maturase K			35.2	not assigned.not annotated	XP_019068305.1
Solyc02g050320	0	-3.91086	1	1	LOW QUALITY:C2H2-type zinc finger family protein			35.2	not assigned.not annotated	XP_004250129.1
Solyc02g050335	0	-3.91086	1	1	LOW QUALITY:Aminotransferase-like, plant mobile domain family protein			35.2	not assigned.not annotated	XP_010324319.2
Solyc02g055370	0	-2.08832	1	1	Transcriptional factor B3 family protein	GO:0003677	DNA binding	35.2	not assigned.not annotated	XP_004231728.1
Solyc02g055397	0	-3.91086	1	1	LOW QUALITY:RmlC-like cupins superfamily protein			35.2	not assigned.not annotated	XP_010314401.1
Solyc02g055430	0	-3.91086	1	1	LOW QUALITY:ATPase, F0 complex, subunit B/B', bacterial/chloroplast			35.2	not assigned.not annotated	XP_004252216.1
Solyc02g055465	0.139775	-0.690142	0.878965	1	Phospholipase A1-II 5			35.2	not assigned.not annotated	XP_010315823.1
Solyc02g055467	-0.215433	1.89532	0.644588	1	Disease resistance protein (CC-NBS-LRR class) family			35.2	not assigned.not annotated	XP_004236299.1
Solyc02g055500	0	-3.91086	1	1	LOW QUALITY:Purine permease	GO:0005215|GO:0016021	transporter activity | integral component of membrane	24.2.1.6	Solute transport.carrier-mediated transport.DMT superfamily.organic cation transporter (PUP)	XP_004233090.1	AT4G18195.1
Solyc02g055505	0	-3.91086	1	1	LOW QUALITY:Pentatricopeptide repeat-containing protein			35.1	not assigned.annotated	XP_004235725.1
Solyc02g055510	0	-3.91086	1	1	LOW QUALITY:PIF1-like helicase	GO:0004386|GO:0005524	helicase activity | ATP binding	35.2	not assigned.not annotated	XP_019067531.1	AT5G28780.1
Solyc02g055520	0	-3.91086	1	1	AT hook motif-containing protein, putative			35.2	not assigned.not annotated	XP_010320516.2
Solyc02g055530	0	-3.75208	1	1	Pleiotropic drug resistance ABC transporter	GO:0016020	membrane	35.1	not assigned.annotated	XP_010322327.1
Solyc02g055535	0	-3.91086	1	1	AT hook motif-containing protein, putative			35.2	not assigned.not annotated	XP_010320516.2
Solyc02g055560	0	-3.91086	1	1	LOW QUALITY:ABC transporter G family member 31			35.2	not assigned.not annotated	XP_010322327.1
Solyc02g060570	0	-3.38697	1	1	Ubiquitin 1	GO:0005515	protein binding	19.3.4.6	Protein homeostasis.autophagy.autophagic cargo receptor activities.adaptor protein (DSK2)	XP_025885538.1	AT2G17200.1
Solyc02g060580	0	-3.87098	1	1	Ubiquilin-1			19.3.4.6	Protein homeostasis.autophagy.autophagic cargo receptor activities.adaptor protein (DSK2)	XP_019067565.1
Solyc02g060590	0	-3.91086	1	1	ubiquitin family protein	GO:0005515	protein binding	35.1	not assigned.annotated	XP_025885269.1
Solyc02g060595	0	-3.91086	1	1	Ubiquitin-like superfamily protein			35.2	not assigned.not annotated	XP_025884878.1
Solyc02g060600	0	-3.91086	1	1	ubiquitin family protein	GO:0005515	protein binding	19.3.4.6	Protein homeostasis.autophagy.autophagic cargo receptor activities.adaptor protein (DSK2)	XP_019067565.1	AT2G17200.1
Solyc02g061600	0	-3.91086	1	1	LOW QUALITY:related to AP2 12			35.2	not assigned.not annotated	XP_004230071.1
Solyc02g061610	0	-3.91086	1	1	Ubiquitin 1	GO:0005515	protein binding	19.3.4.6	Protein homeostasis.autophagy.autophagic cargo receptor activities.adaptor protein (DSK2)	XP_025885007.1	AT2G17200.1
Solyc02g061630	0	-3.91086	1	1	LOW QUALITY:NAD(P)H-quinone oxidoreductase subunit 3, chloroplastic			35.2	not assigned.not annotated	XP_025884878.1
Solyc02g061640	0	-3.87399	1	1	ubiquitin family protein	GO:0005515	protein binding	35.1	not assigned.annotated	XP_025885269.1
Solyc02g061650	1.72567	-3.87249	1	1	cyclinB2_1	GO:0005634	nucleus	13.1.1.1.2	Cell cycle organisation.cell cycle control.cyclin-dependent regulation.cyclin activities.cyclin (CYCB)	XP_019067716.1
Solyc02g061660	0	-3.91086	1	1	LOW QUALITY:C2H2-like zinc finger protein	GO:0046872	metal ion binding	35.2	not assigned.not annotated
Solyc02g061665	0	-3.76922	1	1	Starch branching enzyme I			35.2	not assigned.not annotated	XP_025884878.1
Solyc02g061670	0	-3.91086	1	1	Ubiquitin 1	GO:0005515	protein binding	19.3.4.6	Protein homeostasis.autophagy.autophagic cargo receptor activities.adaptor protein (DSK2)	XP_019067565.1	AT2G17200.1
Solyc02g061680	0	-3.91086	1	1	Ubiquitin 1	GO:0005515	protein binding	19.3.4.6	Protein homeostasis.autophagy.autophagic cargo receptor activities.adaptor protein (DSK2)	XP_025885538.1
Solyc02g061690	0	-3.91086	1	1	LOW QUALITY:cyclinB2_2			35.1	not assigned.annotated	XP_025885541.1
Solyc02g061700	0	-3.91086	1	1	LOW QUALITY:C2H2-like zinc finger protein	GO:0046872	metal ion binding	35.2	not assigned.not annotated	XP_004228405.1
Solyc02g061705	0	-3.91086	1	1	S-locus lectin protein kinase family protein			35.2	not assigned.not annotated	XP_025884879.1
Solyc02g061710	0	-3.91086	1	1	Ubiquitin 1			19.3.4.6	Protein homeostasis.autophagy.autophagic cargo receptor activities.adaptor protein (DSK2)	XP_025885538.1
Solyc02g061715	0	-3.91086	1	1	Pco129593			35.2	not assigned.not annotated	XP_025884878.1
Solyc02g061720	0	-3.91086	1	1	ubiquitin family protein	GO:0005515	protein binding	19.3.4.6	Protein homeostasis.autophagy.autophagic cargo receptor activities.adaptor protein (DSK2)	XP_019067565.1
Solyc02g061730	0	-3.91086	1	1	LOW QUALITY:Cyclin			35.1	not assigned.annotated	XP_019067716.1
Solyc02g061740	0	-3.91086	1	1	AMP-dependent synthetase and ligase family protein	GO:0003824|GO:0008152	catalytic activity | metabolic process	35.1	not assigned.annotated	XP_004234517.1
Solyc02g061750	0	-3.91086	1	1	AMP dependent ligase, putative	GO:0003824|GO:0008152	catalytic activity | metabolic process	35.1	not assigned.annotated	XP_004234517.1	AT2G17650.1
Solyc02g061760	-0.200865	-0.0490632	0.809183	1	Protein DETOXIFICATION	GO:0006855|GO:0015238|GO:0015297|GO:0016020|GO:0055085	drug transmembrane transport | antiporter activity | membrane | transmembrane transport	24.2.4.1.3	Solute transport.carrier-mediated transport.MOP superfamily.MATE family.metal-citrate complex transporter (FRD)	XP_010317254.1
Solyc02g061790	0.232329	5.23115	0.474232	1	RNA polymerase II transcriptional coactivator	GO:0003677|GO:0006355	DNA binding | regulation of transcription, DNA-templated	35.1	not assigned.annotated	XP_004233574.1
Solyc02g061800	2.46667	-2.84782	0.62682	1	Peptidyl-prolyl cis-trans isomerase	GO:0003755|GO:0006457	peptidyl-prolyl cis-trans isomerase activity | protein folding	18.12.1	Protein modification.protein folding.protein folding catalyst (Cyclophilin)	XP_010317252.1	AT1G53720.1
Solyc02g061840	-0.171289	5.58391	0.577655	1	RNA-binding (RRM/RBD/RNP motifs) family protein	GO:0003676	nucleic acid binding	35.1	not assigned.annotated	XP_019067718.1
Solyc02g061860	0	-3.91086	1	1	LOW QUALITY:Ubiquitin-like superfamily protein			35.2	not assigned.not annotated	XP_004239267.1
Solyc02g061870	0	-1.94471	1	1	LOW QUALITY:NAC domain-containing protein, putative	GO:0003677|GO:0006355	DNA binding | regulation of transcription, DNA-templated	15.5.17	RNA biosynthesis.transcriptional regulation.transcription factor (NAC)	XP_004233985.1
Solyc02g061880	0	-3.91086	1	1	LOW QUALITY:ATP-dependent zinc metalloprotease			35.2	not assigned.not annotated	XP_010315014.1
Solyc02g061890	0	-3.91086	1	1	LOW QUALITY:ABC transporter G family member 2			35.2	not assigned.not annotated	XP_004246729.1
Solyc02g061910	1.204	-3.03248	0.721768	1	NAC domain-containing protein	GO:0003677|GO:0006355	DNA binding | regulation of transcription, DNA-templated	15.5.17	RNA biosynthesis.transcriptional regulation.transcription factor (NAC)	XP_010317372.1
Solyc02g061920	1.89502	-3.86883	1	1	LOW QUALITY:Retrovirus-related Pol polyprotein from transposon TNT 1-94			35.2	not assigned.not annotated	XP_025884881.1
Solyc02g061930	0	-3.91086	1	1	Retrovirus-related Pol polyprotein from transposon TNT 1-94			35.1	not assigned.annotated	XP_025886548.1
Solyc02g061940	0.182064	2.42851	0.672548	1	Myb/SANT-like DNA-binding domain protein			35.1	not assigned.annotated	XP_004233570.1
Solyc02g061950	-0.0941116	2.7748	0.832103	1	Methyltransferase family protein, putative			35.2	not assigned.not annotated	XP_010317251.1
Solyc02g061955	-1.79921	-3.79772	1	1	Peroxidase	GO:0004601|GO:0006979|GO:0020037|GO:0055114	peroxidase activity | response to oxidative stress | heme binding | oxidation-reduction process	35.2	not assigned.not annotated	XP_004232514.1
Solyc02g061970	0	-3.91086	1	1	LOW QUALITY:GTP-binding protein Obg/CgtA			35.2	not assigned.not annotated	XP_004233254.1
Solyc02g061980	0.0644045	6.40189	0.810682	1	RNA-binding protein Lupus La			35.1	not assigned.annotated	XP_010317248.1
Solyc02g061990	-0.184046	1.09089	0.871096	1	Bzip transcription factor	GO:0003700|GO:0006355|GO:0043565	DNA-binding transcription factor activity | regulation of transcription, DNA-templated | sequence-specific DNA binding	15.5.4.1	RNA biosynthesis.transcriptional regulation.bZIP transcription factor superfamily.transcription factor (bZIP)	XP_010317247.1
Solyc02g062000	-0.0600961	6.73226	0.841631	1	Zinc finger, FYVE/PHD-type	GO:0046872	metal ion binding	22.5.4.3.7	Vesicle trafficking.endomembrane trafficking.ESCRT (Endosomal Sorting Complex Required for Transport) complexes.ESCRT-III complex.associated component FREE1	XP_004233566.1
Solyc02g062030	2.43492	-3.30537	0.705502	1	Cytochrome P450	GO:0016705|GO:0055114	oxidoreductase activity, acting on paired donors, with incorporation or reduction of molecular oxygen | oxidation-reduction process	50.1.13	Enzyme classification.EC_1 oxidoreductases.EC_1.14 oxidoreductase acting on paired donor with incorporation or reduction of molecular oxygen	XP_004233564.1	AT3G26300.1
Solyc02g062040	0.248311	4.75796	0.429516	1	RING/U-box superfamily protein	GO:0005515|GO:0008270	protein binding | zinc ion binding	35.1	not assigned.annotated	XP_004233563.1
Solyc02g062060	0	-3.70375	1	1	LOW QUALITY:NAC domain-containing protein, putative	GO:0003677|GO:0006355	DNA binding | regulation of transcription, DNA-templated	15.5.17	RNA biosynthesis.transcriptional regulation.transcription factor (NAC)	XP_004233985.1
Solyc02g062070	0	-3.91086	1	1	LOW QUALITY:NAC domain-containing protein, putative	GO:0003677|GO:0006355	DNA binding | regulation of transcription, DNA-templated	15.5.17	RNA biosynthesis.transcriptional regulation.transcription factor (NAC)	XP_010317372.1
Solyc02g062080	-1.52387	-3.1761	0.757867	1	LOW QUALITY:NAC transcription factor			35.2	not assigned.not annotated	XP_010317372.1
Solyc02g062090	-0.683987	-1.38358	0.549366	1	LOW QUALITY:NAC domain-containing protein, putative	GO:0003677|GO:0006355	DNA binding | regulation of transcription, DNA-templated	15.5.17	RNA biosynthesis.transcriptional regulation.transcription factor (NAC)	XP_004233985.1
Solyc02g062100	0.0561975	4.29582	0.921268	1	Senescence/dehydration-associated protein-like protein			35.1	not assigned.annotated	XP_010317246.1
Solyc02g062110	0.0155115	5.52016	0.954025	1	Ferredoxin--NADP reductase	GO:0016491|GO:0055114	oxidoreductase activity | oxidation-reduction process	22.8.3.2.2	Vesicle trafficking.regulation of membrane tethering and fusion.RAB-GTPase guanine nucleotide exchange factor (RAB-GEF) activities.MON1-CCZ1 RAB7 guanine nucleotide exchange factor complex.component CCZ1	XP_004233561.1
Solyc02g062120	-0.50743	-0.214744	0.543435	1	Membrane fusion protein Use1			35.2	not assigned.not annotated	XP_025885016.1
Solyc02g062140	-0.0708488	5.68631	0.789058	1	Armadillo repeat only	GO:0005515	protein binding	35.2	not assigned.not annotated	XP_004233556.1	AT5G66200.1
Solyc02g062150	0	-3.91086	1	1	Pectinesterase	GO:0005618|GO:0030599|GO:0042545	cell wall | pectinesterase activity | cell wall modification	21.3.1.2.1	Cell wall organisation.pectin.homogalacturonan.modification and degradation.pectin methylesterase	XP_004233984.1
Solyc02g062160	0	-3.2984	1	1	Chaperone DnaJ-like protein			35.1	not assigned.annotated	XP_004233983.1	AT2G17880.1
Solyc02g062170	0	-3.91086	1	1	Chalcone-flavanone isomerase family protein			35.2	not assigned.not annotated	XP_004233555.1
Solyc02g062190	-2.53595	-3.83477	0.635545	1	tryptophan aminotransferase related 2	GO:0016846	carbon-sulfur lyase activity	35.1	not assigned.annotated	XP_004233981.1
Solyc02g062200	0	-3.87049	1	1	LOW QUALITY:Tetratricopeptide repeat 5			35.2	not assigned.not annotated	XP_010315732.1
Solyc02g062210	0	-3.91086	1	1	NAC domain protein	GO:0003677|GO:0006355	DNA binding | regulation of transcription, DNA-templated	15.5.17	RNA biosynthesis.transcriptional regulation.transcription factor (NAC)	XP_004233985.1
Solyc02g062220	0	-3.91086	1	1	Myb/SANT-like DNA-binding domain protein			35.2	not assigned.not annotated	XP_025885010.1
Solyc02g062240	-0.0981844	3.97526	0.813259	1	Small nuclear ribonucleoprotein	GO:0006396	RNA processing	16.4.2.4	RNA processing.pre-mRNA splicing.U1/U2/U4/U5-associated Sm accessory ribonucleoprotein complex.component Sm-D3	XP_004233553.1
Solyc02g062250	0.226408	5.21884	0.436749	1	Peptidyl-prolyl cis-trans isomerase	GO:0016853	isomerase activity	18.12.4	Protein modification.protein folding.peptidyl-prolyl isomerase (Parvulin)	XP_004233552.1
Solyc02g062260	0	-3.91086	1	1	LOW QUALITY:Unknown			35.2	not assigned.not annotated
Solyc02g062270	-0.0714441	5.46408	0.820336	1	RNA binding protein, putative	GO:0003676	nucleic acid binding	35.1	not assigned.annotated	XP_004233551.1
Solyc02g062280	0	-3.91086	1	1	LOW QUALITY:AT-hook motif nuclear-localized protein 14			35.2	not assigned.not annotated
Solyc02g062300	-0.112294	1.50172	0.834924	1	BURP domain protein RD22			35.1	not assigned.annotated	XP_004233980.2
Solyc02g062320	2.49434	-3.04903	0.581836	1	BURP domain protein RD22			35.1	not assigned.annotated	XP_004233978.1
Solyc02g062330	0.184802	-0.439981	0.851715	1	Kinesin-like protein	GO:0003777|GO:0005524|GO:0007018|GO:0008017	microtubule motor activity | ATP binding | microtubule-based movement | microtubule binding	20.1.3.6	Cytoskeleton organisation.microtubular network.Kinesin microtubule-based motor protein activities.motor protein (Kinesin-7)	XP_010317234.1
Solyc02g062340	0.680697	5.64693	0.379729	1	Fructose-bisphosphate aldolase	GO:0004332|GO:0006096	fructose-bisphosphate aldolase activity | glycolytic process	1.2.5 | 3.12.2	Photosynthesis.calvin cycle.fructose 1,6-bisphosphate aldolase | Carbohydrate metabolism.plastidial glycolysis.fructose-1,6-bisphosphate aldolase	NP_001333905.1
Solyc02g062380	0	-3.91086	1	1	voltage dependent anion channel 2			35.2	not assigned.not annotated	XP_004232389.1
Solyc02g062385	-0.359021	-1.03326	0.712286	1	GATA transcription factor	GO:0006355|GO:0008270	regulation of transcription, DNA-templated | zinc ion binding	15.5.1.3	RNA biosynthesis.transcriptional regulation.C2C2 transcription factor superfamily.transcription factor (GATA)	XP_010317231.1
Solyc02g062400	0	-3.91086	1	1	expression of terpenoids 1			15.5.47	RNA biosynthesis.transcriptional regulation.transcription factor (SRS)	NP_001274697.1
Solyc02g062420	-0.255306	3.64245	0.451255	1	green ripe-like 2			35.1	not assigned.annotated	XP_010315883.1
Solyc02g062430	0.040332	4.75246	0.883258	1	D-2-hydroxyglutarate dehydrogenase	GO:0050660	flavin adenine dinucleotide binding	50.1.1	Enzyme classification.EC_1 oxidoreductases.EC_1.1 oxidoreductase acting on CH-OH group of donor	XP_010317229.1
Solyc02g062460	0.201153	7.9277	0.676312	1	2-oxoglutarate-dependent dioxygenase-related family protein			35.1	not assigned.annotated	XP_004233541.1
Solyc02g062470	0.115684	3.11225	0.896994	1	2-oxoglutarate-dependent dioxygenase-related family protein			35.1	not assigned.annotated	XP_004233542.1	AT1G52800.1
Solyc02g062500	-0.288702	11.7045	0.479714	1	2-oxoglutarate-dependent dioxygenase-related family protein	GO:0016491|GO:0055114	oxidoreductase activity | oxidation-reduction process	50.1.13	Enzyme classification.EC_1 oxidoreductases.EC_1.14 oxidoreductase acting on paired donor with incorporation or reduction of molecular oxygen	XP_004233539.1
Solyc02g062510	0	-3.91086	1	1	Peroxidase	GO:0004601|GO:0055114	peroxidase activity | oxidation-reduction process	21.6.2.3	Cell wall organisation.lignin.monolignol conjugation and polymerization.lignin peroxidase	XP_004233538.1
Solyc02g062515	0.464208	-1.18349	0.641077	1	Photosynthetic NDH subcomplex B 2			35.2	not assigned.not annotated	XP_004234806.1
Solyc02g062520	-0.20084	3.8105	0.524704	1	Pseudouridine synthase family protein	GO:0001522|GO:0003723|GO:0009451|GO:0009982	pseudouridine synthesis | RNA binding | RNA modification | pseudouridine synthase activity	16.6.3.4	RNA processing.tRNA modification.pseudouridylation.dual-specificity tRNA/rRNA pseudouridine synthase (RluA)	XP_004233537.1
Solyc02g062530	0.179215	4.80444	0.588648	1	thiamine-phosphate synthase			35.2	not assigned.not annotated	XP_004233536.1
Solyc02g062540	0.0733598	4.8938	0.787546	1	Thioredoxin domain-containing protein, putative	GO:0045454	cell redox homeostasis	20.1.2.3	Cytoskeleton organisation.microtubular network.microtubule Tubulin heterodimer formation.CCT-interacting tubulin folding cofactor (PLP3)	XP_004233534.1
Solyc02g062560	0.241072	1.15717	0.884552	1	Tobacco mosaic virus resistance-1	GO:0003824	catalytic activity	35.2	not assigned.not annotated	XP_019067502.1
Solyc02g062570	0.0628873	2.38811	0.877329	1	Phosphatidic acid phosphatase family protein, putative			5.2.2.4	Lipid metabolism.glycerolipid biosynthesis.diacylglycerol.phosphatidate phosphatase (LPP-epsilon)	XP_010317223.1
Solyc02g062590	-2.71692	-3.3412	0.571018	1	Hexosyltransferase	GO:0016757	transferase activity, transferring glycosyl groups	3.4.1	Carbohydrate metabolism.oligosaccharide metabolism.galactinol synthase	XP_004233531.1
Solyc02g062600	-0.180831	6.06575	0.57622	1	Gamma carbonic anhydrase-like protein			2.4.1.4.6	Cellular respiration.oxidative phosphorylation.NADH dehydrogenase complex.non-core components.carbonic anhydrase component	NP_001297049.1
Solyc02g062610	0.332168	2.32769	0.43732	1	alpha/beta-Hydrolases superfamily protein			35.1	not assigned.annotated	XP_004233528.1
Solyc02g062620	0.0186404	6.7926	0.943356	1	Nuclear cap-binding protein	GO:0003676	nucleic acid binding	16.1.3.2	RNA processing.RNA 5-end cap adding.CBP80-CBP20 mRNA Cap-Binding complex (CBC).component CBP20	XP_010317221.1
Solyc02g062640	0.0676919	5.19555	0.809634	1	Phosphopantetheine adenylyltransferase	GO:0003824|GO:0009058	catalytic activity | biosynthetic process	7.4.5	Coenzyme metabolism.coenzyme A biosynthesis.phosphopantetheine adenylyl transferase	XP_025885019.1
Solyc02g062650	0	-3.91086	1	1	Laccase	GO:0055114	oxidation-reduction process	50.1.10	Enzyme classification.EC_1 oxidoreductases.EC_1.10 oxidoreductase acting on diphenol or related substance as donor	XP_004233973.1
Solyc02g062655	0	-3.91086	1	1	Laccase	GO:0005507	copper ion binding	35.1	not assigned.annotated	XP_004233973.1
Solyc02g062680	-0.0953353	4.29996	0.775858	1	Anaphase-promoting complex subunit 10	GO:0005680|GO:0030071|GO:0031145	anaphase-promoting complex | regulation of mitotic metaphase/anaphase transition | anaphase-promoting complex-dependent catabolic process	13.3.4.1.1.3.2	Cell cycle organisation.mitosis and meiosis.metaphase to anaphase transition.Anaphase-Promoting Complex/Cyclosome (APC/C)-dependent ubiquitination.APC/C E3 ubiquitin ligase complex.catalytic core subcomplex.component APC10	XP_004233523.1
Solyc02g062720	0.053683	4.1815	0.863626	1	DNA glycosylase	GO:0006284	base-excision repair	35.2	not assigned.not annotated	XP_004233519.1
Solyc02g062740	0.0144978	5.10661	0.958272	1	cytosine-5 DNA methyltransferase5	GO:0006306	DNA methylation	12.5.1.11	Chromatin organisation.DNA methylation.RNA-directed DNA methylation (RdDM) pathway.de novo DNA methylase (DRM)	NP_001233903.2
Solyc02g062750	1.85135	-3.83033	1	1	sugar facilitator protein 9	GO:0016021|GO:0022857|GO:0055085	integral component of membrane | transmembrane transporter activity | transmembrane transport	15.5.1.3 | 24.2.2.1.5	RNA biosynthesis.transcriptional regulation.C2C2 transcription factor superfamily.transcription factor (GATA) | Solute transport.carrier-mediated transport.MFS superfamily.SP family.monosaccharide transporter (ERD6)	XP_004233971.1
Solyc02g062760	0	-3.32567	1	1	GATA transcription factor, putative	GO:0006355|GO:0008270	regulation of transcription, DNA-templated | zinc ion binding	15.5.1.3	RNA biosynthesis.transcriptional regulation.C2C2 transcription factor superfamily.transcription factor (GATA)	XP_004233970.1
Solyc02g062770	1.86659	-1.67593	1	1	late embryogenesis abundant protein			35.2	not assigned.not annotated	XP_010317214.1
Solyc02g062790	0.853827	-2.42086	0.628367	1	Receptor-like kinase	GO:0005524	ATP binding	18.4.1.22	Protein modification.phosphorylation.TKL protein kinase superfamily.protein kinase (PERK)	XP_019067727.1
Solyc02g062810	0.133663	5.16537	0.604336	1	Signal recognition particle subunit SRP68	GO:0005047|GO:0005786|GO:0006614|GO:0008312|GO:0030942	signal recognition particle binding | signal recognition particle, endoplasmic reticulum targeting | SRP-dependent cotranslational protein targeting to membrane | 7S RNA binding | endoplasmic reticulum signal peptide binding	23.3.1.1.6	Protein translocation.endoplasmic reticulum.co-translational insertion system.SRP (signal recognition particle) complex.component SRP68	XP_010317210.1
Solyc02g062830	1.38781	-3.6388	0.760861	1	Signal recognition particle subunit SRP68	GO:0005047|GO:0005786|GO:0006614|GO:0008312|GO:0030942	signal recognition particle binding | signal recognition particle, endoplasmic reticulum targeting | SRP-dependent cotranslational protein targeting to membrane | 7S RNA binding | endoplasmic reticulum signal peptide binding	35.2	not assigned.not annotated	XP_010317210.1
Solyc02g062850	2.65951	-3.28735	0.585129	1	Polyol/monosaccharide transporter 5	GO:0016021|GO:0022857|GO:0055085	integral component of membrane | transmembrane transporter activity | transmembrane transport	35.1	not assigned.annotated	XP_010317209.1
Solyc02g062860	0	-3.91086	1	1	polyol monosaccharide transporter 6	GO:0016021|GO:0022857|GO:0055085	integral component of membrane | transmembrane transporter activity | transmembrane transport	24.2.2.1.7	Solute transport.carrier-mediated transport.MFS superfamily.SP family.polyol/monosaccharide transporter (PLT)	XP_004233514.1
Solyc02g062870	-2.06861	-3.86689	1	1	Polyol monosaccharide transporter 7	GO:0016021|GO:0022857|GO:0055085	integral component of membrane | transmembrane transporter activity | transmembrane transport	24.2.2.1.7	Solute transport.carrier-mediated transport.MFS superfamily.SP family.polyol/monosaccharide transporter (PLT)	XP_004233968.1
Solyc02g062875	0	-3.91086	1	1	B3 domain-containing protein			35.2	not assigned.not annotated	XP_025888235.1
Solyc02g062880	0	-3.91086	1	1	Transcriptional factor B3 family protein			35.2	not assigned.not annotated	XP_019070916.1
Solyc02g062890	0	-3.91086	1	1	polyol monosaccharide transporter 5	GO:0016021|GO:0022857|GO:0055085	integral component of membrane | transmembrane transporter activity | transmembrane transport	24.2.2.1.7	Solute transport.carrier-mediated transport.MFS superfamily.SP family.polyol/monosaccharide transporter (PLT)	XP_004233513.1
Solyc02g062900	0	-3.91086	1	1	Polyol transporter			35.2	not assigned.not annotated	XP_004233513.1
Solyc02g062917	0	-3.91086	1	1	Pentatricopeptide repeat-containing protein			35.2	not assigned.not annotated	XP_025886940.1
Solyc02g062930	0.113612	5.5111	0.750483	1	vacuolar iron transporter (VIT) family protein			5.4.1.3	Lipid metabolism.sphingolipid biosynthesis.serine C-palmitoyltransferase complex.small regulatory subunit
Solyc02g062940	0.00544597	4.28263	0.98889	1	Zinc finger protein	GO:0046872	metal ion binding	15.5.15	RNA biosynthesis.transcriptional regulation.transcription factor (C2H2-ZF)	XP_004233509.1
Solyc02g062960	0	-2.09695	1	1	Homeobox-leucine zipper family protein	GO:0006355|GO:0043565	regulation of transcription, DNA-templated | sequence-specific DNA binding	15.5.3.1	RNA biosynthesis.transcriptional regulation.Homeobox transcription factor superfamily.transcription factor (HD-ZIP I/II)	XP_004233508.1
Solyc02g062965	0	-3.91086	1	1	Quinone reductase family protein			35.1	not assigned.annotated	XP_004230953.1
Solyc02g062975	0	-3.87428	1	1	Glycosyltransferase			35.2	not assigned.not annotated	XP_004233506.1
Solyc02g062980	0	-3.91086	1	1	Glycosyltransferase			35.2	not assigned.not annotated	XP_004233506.1
Solyc02g062990	0	-3.91086	1	1	Glycosyltransferase	GO:0008152|GO:0016758	metabolic process | transferase activity, transferring hexosyl groups	50.2.4	Enzyme classification.EC_2 transferases.EC_2.4 glycosyltransferase	XP_004233506.1	AT2G18570.1
Solyc02g063010	-0.0235046	7.10234	0.931078	1	BRASSINAZOLE-RESISTANT 1 protein, putative	GO:0003700|GO:0006351|GO:0009742	DNA-binding transcription factor activity | transcription, DNA-templated | brassinosteroid mediated signaling pathway	11.3.2.4 | 15.5.39	Phytohormone action.brassinosteroid.perception and signal transduction.transcription factor (BES/BZR) | RNA biosynthesis.transcriptional regulation.transcription factor (BZR)	XP_004233505.1
Solyc02g063050	-0.179287	5.59673	0.486045	1	Tripartite motif-containing 29			35.2	not assigned.not annotated	XP_010317196.1
Solyc02g063075	-0.0818669	4.27425	0.785278	1	Target SNARE coiled-coil domain-containing protein	GO:0005515	protein binding	22.7.4.5	Vesicle trafficking.SNARE target membrane recognition and fusion complexes.Qc-type SNARE components.SFT12-group component	XP_004233499.1
Solyc02g063080	-2.02643	-3.79399	1	1	NAD(P)H-quinone oxidoreductase subunit K, chloroplastic	GO:0051536|GO:0055114	iron-sulfur cluster binding | oxidation-reduction process	35.1	not assigned.annotated	YP_008563092.1	ATCG00430.1
Solyc02g063090	0.173334	6.32039	0.527557	1	T-complex protein 1 subunit zeta 1	GO:0005524|GO:0006457|GO:0051082	ATP binding | protein folding | unfolded protein binding	20.3.1.6	Cytoskeleton organisation.actin and tubulin folding.CCT chaperonin folding complex.subunit zeta (CCT6)	XP_004233497.1
Solyc02g063100	1.85226	-3.83186	1	1	LOW QUALITY:RNAse THREE-like protein 1			35.2	not assigned.not annotated	XP_010312693.1
Solyc02g063110	0	-3.91086	1	1	LOW QUALITY:Alba DNA/RNA-binding protein			35.2	not assigned.not annotated
Solyc02g063120	1.75721	-3.02894	1	1	LOW QUALITY:auxin transport protein (BIG)			35.2	not assigned.not annotated	XP_019067732.1
Solyc02g063125	3.28529	-3.76338	0.496665	1	Tubulin alpha chain	GO:0005874|GO:0007017	microtubule | microtubule-based process	35.1	not assigned.annotated	XP_004232226.1
Solyc02g063130	0.140358	7.67145	0.602807	1	Rad23 UV excision repair protein family	GO:0005634|GO:0006289	nucleus | nucleotide-excision repair	19.2.4.4.1	Protein homeostasis.ubiquitin-proteasome system.ER-associated protein degradation (ERAD).delivery to proteasome.shuttle protein (RAD23)	XP_004233495.1
Solyc02g063140	1.8409	0.68037	1	1	3-ketoacyl-CoA synthase	GO:0006633|GO:0016020|GO:0016747	fatty acid biosynthetic process | membrane | transferase activity, transferring acyl groups other than amino-acyl groups	5.1.6.1.1	Lipid metabolism.fatty acid biosynthesis.endoplasmic reticulum-localized fatty acid elongase (FAE) system.fatty acid elongation complex.3-ketoacyl-CoA synthase (KCS)	XP_004233492.1
Solyc02g063160	-0.0741785	3.64337	0.837161	1	alpha/beta-Hydrolases superfamily protein			35.1	not assigned.annotated	XP_004233490.1
Solyc02g063180	-0.727701	-0.611498	0.465301	1	UDP-N-acetylenolpyruvoylglucosamine reductase	GO:0050660	flavin adenine dinucleotide binding	11.1.1.2	Phytohormone action.abscisic acid.biosynthesis.neoxanthin synthase (ABA4)	XP_004233965.2
Solyc02g063185	2.65615	-3.72047	0.683658	1	Kinase-like protein			35.2	not assigned.not annotated	XP_004233490.1
Solyc02g063200	0.621921	-2.14903	0.638452	1	alpha/beta-Hydrolases superfamily protein			35.1	not assigned.annotated	XP_004233490.1
Solyc02g063210	0	-3.72598	1	1	Leucine-rich repeat receptor-like protein kinase family protein	GO:0004672|GO:0006468	protein kinase activity | protein phosphorylation	35.1	not assigned.annotated	XP_019067577.1	AT3G47090.1
Solyc02g063220	-0.14445	4.39941	0.735393	1	Mannose-6-phosphate isomerase	GO:0004476|GO:0009298	mannose-6-phosphate isomerase activity | GDP-mannose biosynthetic process	3.6.1 | 10.3.1.1	Carbohydrate metabolism.mannose metabolism.phosphomannose isomerase | Redox homeostasis.low-molecular-weight scavengers.ascorbate biosynthesis.phosphomannose isomerase (PMI)	XP_004233489.1
Solyc02g063230	0	-2.60229	1	1	LOW QUALITY:membrane-associated kinase regulator			35.2	not assigned.not annotated	XP_004233962.1	AT1G67050.1
Solyc02g063240	0.167397	5.8014	0.560039	1	Delta(7)-sterol-C5(6)-desaturase	GO:0005506|GO:0006633|GO:0016491|GO:0055114	iron ion binding | fatty acid biosynthetic process | oxidoreductase activity | oxidation-reduction process	5.5.1.5	Lipid metabolism.phytosterol biosynthesis.campesterol.delta7-sterol C-5 desaturase	XP_004233488.1
Solyc02g063260	-0.354467	1.01716	0.596149	1	Protein DETOXIFICATION	GO:0006855|GO:0015238|GO:0015297|GO:0016020|GO:0055085	drug transmembrane transport | antiporter activity | membrane | transmembrane transport	24.2.4.1.1	Solute transport.carrier-mediated transport.MOP superfamily.MATE family.metabolite transporter (DTX)	XP_004233961.1
Solyc02g063290	-0.362492	2.81101	0.400922	1	Histone chaperone	GO:0005634|GO:0006333	nucleus | chromatin assembly or disassembly	12.2.3	Chromatin organisation.histone chaperone activities.histone chaperone (ASF1)	XP_004233482.1
Solyc02g063300	-0.15421	3.10274	0.687254	1	carboxypeptidase			35.2	not assigned.not annotated	XP_004233481.1
Solyc02g063310	0	-3.91086	1	1	LOW QUALITY:NOD26-like intrinsic protein 4.3	GO:0005215|GO:0006810|GO:0016020	transporter activity | transport | membrane	35.1	not assigned.annotated	XP_004231994.1	AT5G37820.1
Solyc02g063320	0.0728039	0.467958	0.947194	1	U-box domain-containing protein	GO:0005515	protein binding	35.1	not assigned.annotated	XP_004233480.3
Solyc02g063325	0	-3.91086	1	1	Zinc finger A20 and AN1 domain-containing stress-associated protein	GO:0008270	zinc ion binding	35.1	not assigned.annotated	XP_004243788.1
Solyc02g063340	0	-3.91086	1	1	Calcium binding protein	GO:0005509	calcium ion binding	35.1	not assigned.annotated	XP_004233477.1	AT3G03430.1
Solyc02g063370	0	-3.91086	1	1	Calcium-dependent lipid-binding domain-containing protein	GO:0005515	protein binding	11.1.2.1.2	Phytohormone action.abscisic acid.perception and signalling.PYR/PYL-receptor.recruitment factor (CAR)	XP_004233475.1	AT1G66360.1
Solyc02g063400	0.768026	-1.84344	0.548266	1	Auxin induced-like protein			35.1	not assigned.annotated	XP_004233960.1
Solyc02g063410	0	-3.73048	1	1	hydroxyproline-rich glycoprotein family protein			35.1	not assigned.annotated	XP_004233959.1
Solyc02g063460	-0.21442	3.95184	0.561234	1	LOW QUALITY:S-adenosyl-L-methionine-dependent methyltransferases superfamily protein			35.2	not assigned.not annotated	XP_004231979.1	AT2G16030.1
Solyc02g063470	1.70758	-3.59505	1	1	LOW QUALITY:Auxin induced-like protein			35.1	not assigned.annotated	XP_010317366.2	AT5G47530.1
Solyc02g063500	0	-3.91086	1	1	LOW QUALITY:MADS-box transcription factor	GO:0003677|GO:0046983	DNA binding | protein dimerization activity	15.5.14	RNA biosynthesis.transcriptional regulation.transcription factor (MADS/AGL)	XP_004247303.1	AT2G45660.1
Solyc02g063540	0	-3.72735	1	1	1-aminocyclopropane-1-carboxylate synthase 7	GO:0009058|GO:0030170	biosynthetic process | pyridoxal phosphate binding	11.5.1.1	Phytohormone action.ethylene.biosynthesis.1-aminocyclopropane-1-carboxylate (ACC) synthase	XP_025885028.1
Solyc02g063541	0	-3.72331	1	1	1-aminocyclopropane-1-carboxylate synthase	GO:0009058|GO:0030170	biosynthetic process | pyridoxal phosphate binding	11.5.1.1	Phytohormone action.ethylene.biosynthesis.1-aminocyclopropane-1-carboxylate (ACC) synthase	XP_025885028.1
Solyc02g063544	0	-3.72331	1	1	LOW QUALITY:1-aminocyclopropane-1-carboxylate synthase	GO:0009058|GO:0030170	biosynthetic process | pyridoxal phosphate binding	50.4.4	Enzyme classification.EC_4 lyases.EC_4.4 carbon-sulfur lyase	XP_025885028.1
Solyc02g063548	0	-3.91086	1	1	RNA-binding protein	GO:0003676	nucleic acid binding	35.2	not assigned.not annotated	XP_019067632.1
Solyc02g064540	1.03749	-2.07963	0.437359	1	RNA-binding (RRM/RBD/RNP motifs) family protein	GO:0003676	nucleic acid binding	35.1	not assigned.annotated	XP_019067632.1
Solyc02g064550	-0.147141	4.75416	0.603724	1	Thioredoxin superfamily protein			35.1	not assigned.annotated	XP_004233465.1
Solyc02g064560	1.02626	-3.39454	0.747048	1	LOW QUALITY:Protein PHLOEM PROTEIN 2-LIKE A10			35.1	not assigned.annotated	XP_004233953.2	AT3G49790.1
Solyc02g064570	0	-3.8303	1	1	VQ motif-containing protein			35.2	not assigned.not annotated	XP_004246585.1
Solyc02g064630	-0.143304	-0.114367	0.864044	1	Myb transcription factor	GO:0003677	DNA binding	12.3.3.1.2.1 | 15.5.2.2	Chromatin organisation.histone modifications.histone lysine methylation.PRC2 histone methylation complex.associated protein factors.PRC2-recruiting factor (TRB) | RNA biosynthesis.transcriptional regulation.MYB transcription factor superfamily.transcription factor (MYB-related)	XP_025885034.1
Solyc02g064650	-0.294868	0.308934	0.701766	1	xyloglucan endo-transglycosylase B2	GO:0000103|GO:0004020|GO:0005524	sulfate assimilation | adenylylsulfate kinase activity | ATP binding	25.2.1.2	Nutrient uptake.sulfur assimilation.sulfate assimilation.APS kinase	XP_004233459.1
Solyc02g064660	0.215297	-2.34971	1	1	Protein DETOXIFICATION			35.2	not assigned.not annotated	XP_004233961.1
Solyc02g064670	0.23425	7.19699	0.445755	1	60S ribosomal protein L26-1	GO:0003735|GO:0006412|GO:0015934	structural constituent of ribosome | translation | large ribosomal subunit	17.1.2.1.26	Protein biosynthesis.ribosome biogenesis.large ribosomal subunit (LSU).LSU proteome.component RPL26	XP_004233458.1	AT3G49910.1
Solyc02g064680	-0.279626	8.12406	0.684892	1	Calcium-transporting ATPase	GO:0016021	integral component of membrane	24.1.2.2.2	Solute transport.primary active transport.P-type ATPase superfamily.P2 family.P2B-type calcium cation-transporting ATPase (ACA)	XP_004233457.1
Solyc02g064700	0.165274	6.78355	0.523397	1	Protein kinase superfamily protein	GO:0005524	ATP binding	18.4.3.9.1	Protein modification.phosphorylation.CMGC protein kinase superfamily.CK-II protein kinase heterodimer.catalytic subunit alpha	XP_010317169.1
Solyc02g064710	0.763523	0.321604	0.39337	1	transcriptional regulator of RNA polII, SAGA, subunit	GO:0070461	SAGA-type complex	15.3.4.4.1	RNA biosynthesis.RNA polymerase II-dependent transcription.SAGA transcription co-activator complex.SPT recruitment module.component ADA1	XP_004233454.1
Solyc02g064750	-0.0934771	5.70525	0.727954	1	Prolyl 4-hydroxylase alpha subunit, putative	GO:0016491|GO:0055114	oxidoreductase activity | oxidation-reduction process	18.9.1	Protein modification.hydroxylation.prolyl hydroxylase	NP_001296726.1
Solyc02g064760	0	-3.91086	1	1	Sigma factor sigB regulation protein rsbQ	GO:0010223|GO:1901601	secondary shoot formation | strigolactone biosynthetic process	35.1	not assigned.annotated	XP_004233607.1
Solyc02g064765	0	-3.91086	1	1	Sigma factor sigB regulation protein rsbQ	GO:0010223|GO:1901601	secondary shoot formation | strigolactone biosynthetic process	35.1	not assigned.annotated	XP_004233607.1
Solyc02g064770	0.104179	-0.204043	0.966447	1	Sigma factor sigb regulation protein rsbq, putative	GO:0010223|GO:1901601	secondary shoot formation | strigolactone biosynthetic process	35.1	not assigned.annotated	XP_004233449.1
Solyc02g064790	0	-3.91086	1	1	LOW QUALITY:Protein COBRA	GO:0010215|GO:0016049|GO:0031225	cellulose microfibril organization | cell growth | anchored component of membrane	35.2	not assigned.not annotated	XP_004232141.1	AT3G02210.1
Solyc02g064804	0	-3.08174	1	1	GH3			35.2	not assigned.not annotated	XP_004233446.1
Solyc02g064808	0.18182	-2.38707	1	1	Histone H3 K4-specific methyltransferase SET7/9 family protein			35.2	not assigned.not annotated
Solyc02g064810	1.75221	-3.21676	1	1	GH3			35.1	not assigned.annotated	XP_004233446.1	AT2G14960.1
Solyc02g064840	0	-3.91086	1	1	LOW QUALITY:8.4 kDa sulfur-rich protein, putative			35.2	not assigned.not annotated	XP_004238422.1
Solyc02g064850	0	-3.91086	1	1	Cytochrome P450, putative	GO:0016705|GO:0055114	oxidoreductase activity, acting on paired donors, with incorporation or reduction of molecular oxygen | oxidation-reduction process	50.1.13	Enzyme classification.EC_1 oxidoreductases.EC_1.14 oxidoreductase acting on paired donor with incorporation or reduction of molecular oxygen	XP_004233948.1
Solyc02g064860	0	-3.7647	1	1	cyclinD3_5	GO:0005634	nucleus	13.1.1.1.4	Cell cycle organisation.cell cycle control.cyclin-dependent regulation.cyclin activities.cyclin (CYCD)	NP_001233794.1
Solyc02g064870	0	-3.91086	1	1	Fertilization-related kinase 1	GO:0005524	ATP binding	50.2.7	Enzyme classification.EC_2 transferases.EC_2.7 transferase transferring phosphorus-containing group	XP_004233946.1	AT4G36950.1
Solyc02g064880	0	-3.91086	1	1	Fertilization-related kinase 1	GO:0005524	ATP binding	50.2.7	Enzyme classification.EC_2 transferases.EC_2.7 transferase transferring phosphorus-containing group	XP_004233946.1	AT4G36950.1
Solyc02g064890	0	-3.91086	1	1	Fertilization-related kinase 1			35.2	not assigned.not annotated	XP_004233946.1
Solyc02g064900	0	-3.91086	1	1	cyclinD3_6			13.1.1.1.4	Cell cycle organisation.cell cycle control.cyclin-dependent regulation.cyclin activities.cyclin (CYCD)	NP_001233794.1
Solyc02g064910	0	-3.91086	1	1	cyclinD3_7	GO:0005634	nucleus	13.1.1.1.4	Cell cycle organisation.cell cycle control.cyclin-dependent regulation.cyclin activities.cyclin (CYCD)	NP_001233794.1
Solyc02g064920	0	-3.91086	1	1	LOW QUALITY:Fertilization-related kinase 1	GO:0005524	ATP binding	50.2.7	Enzyme classification.EC_2 transferases.EC_2.7 transferase transferring phosphorus-containing group	XP_004233946.1	AT4G36950.1
Solyc02g064930	0	-3.91086	1	1	LOW QUALITY:MAP kinase kinase kinase 13	GO:0005524	ATP binding	50.2.7	Enzyme classification.EC_2 transferases.EC_2.7 transferase transferring phosphorus-containing group	XP_004233946.1	AT3G50310.1
Solyc02g064940	0	-3.79729	1	1	Leucine-rich repeat receptor-like protein kinase family			35.1	not assigned.annotated	XP_004233445.1	AT3G19320.1
Solyc02g064955	0	-3.91086	1	1	glucuronoxylan 4-O-methyltransferase-like protein (DUF579)	GO:0045492	xylan biosynthetic process	35.1	not assigned.annotated	XP_004233444.1
Solyc02g064990	-0.156143	3.65387	0.661527	1	Remorin family protein			35.2	not assigned.not annotated	XP_004233439.1
Solyc02g065055	0	-3.91086	1	1	Protein-S-isoprenylcysteine O-methyltransferase	GO:0004671|GO:0006481|GO:0016021	protein C-terminal S-isoprenylcysteine carboxyl O-methyltransferase activity | C-terminal protein methylation | integral component of membrane	35.2	not assigned.not annotated	XP_025886360.1
Solyc02g065080	0.122399	4.51632	0.665731	1	Phosphoglycerate mutase family protein	GO:0003824|GO:0008152	catalytic activity | metabolic process	35.1	not assigned.annotated	XP_010317162.1
Solyc02g065090	0	-3.60824	1	1	Patatin	GO:0008152	metabolic process	5.7.2.2.3	Lipid metabolism.lipid degradation.phospholipase activities.phospholipase A2 activities.phospholipase A2 (pPLA2-II)	XP_004233432.1
Solyc02g065100	0	-3.91086	1	1	Patatin	GO:0008152	metabolic process	5.7.2.2.3	Lipid metabolism.lipid degradation.phospholipase activities.phospholipase A2 activities.phospholipase A2 (pPLA2-II)	XP_004233945.1	AT2G26560.1
Solyc02g065110	-0.368106	2.47868	0.430307	1	MAP kinase kinase kinase 15	GO:0005524	ATP binding	18.4.2.2	Protein modification.phosphorylation.STE protein kinase superfamily.protein kinase (MAP3K-MEKK)	XP_004233431.1
Solyc02g065115	-3.36797	-3.5876	0.435563	1	Serine/threonine protein phosphatase 7 long form isogeny			35.1	not assigned.annotated	XP_025887697.1
Solyc02g065140	0	-3.91086	1	1	LOW QUALITY:transmembrane protein, putative (DUF247)			35.2	not assigned.not annotated	XP_010318032.1
Solyc02g065160	0	-3.0055	1	1	Upstream activation factor subunit spp27	GO:0005515	protein binding	35.2	not assigned.not annotated	XP_019067748.1
Solyc02g065210	0	-3.91086	1	1	Cytochrome P450	GO:0016705|GO:0055114	oxidoreductase activity, acting on paired donors, with incorporation or reduction of molecular oxygen | oxidation-reduction process	50.1.13	Enzyme classification.EC_1 oxidoreductases.EC_1.14 oxidoreductase acting on paired donor with incorporation or reduction of molecular oxygen	XP_004233426.2
Solyc02g065220	-1.07536	-0.365002	0.379917	1	Cytochrome P450	GO:0016705|GO:0055114	oxidoreductase activity, acting on paired donors, with incorporation or reduction of molecular oxygen | oxidation-reduction process	50.1.13	Enzyme classification.EC_1 oxidoreductases.EC_1.14 oxidoreductase acting on paired donor with incorporation or reduction of molecular oxygen	XP_004233425.1
Solyc02g065290	-0.27252	-0.471652	0.777769	1	Dof zinc finger protein2	GO:0003677|GO:0006355	DNA binding | regulation of transcription, DNA-templated	15.5.1.5	RNA biosynthesis.transcriptional regulation.C2C2 transcription factor superfamily.transcription factor (DOF)	XP_004233942.1	AT5G66940.1
Solyc02g065300	-0.0643815	7.39444	0.821606	1	Leucyl-tRNA synthetase, putative	GO:0002161|GO:0006418	aminoacyl-tRNA editing activity | tRNA aminoacylation for protein translation	17.2.12	Protein biosynthesis.aminoacyl-tRNA synthetase activities.leucine-tRNA ligase	XP_004233420.1	AT1G09620.1
Solyc02g065310	0	-3.91086	1	1	LOW QUALITY:B3 domain-containing protein	GO:0003677	DNA binding	35.2	not assigned.not annotated	XP_010315608.1	AT3G18990.1
Solyc02g065320	0.474285	-2.76245	0.811886	1	B3 domain-containing REM16-like protein			35.2	not assigned.not annotated	XP_004233940.3
Solyc02g065340	0	-3.91086	1	1	Transcriptional factor B3 family protein	GO:0003677	DNA binding	35.2	not assigned.not annotated	XP_004233940.3
Solyc02g065380	-0.184778	6.22452	0.586489	1	Cold acclimation protein	GO:0016021	integral component of membrane	26.4.3	External stimuli response.temperature.cold response	XP_004233416.1
Solyc02g065390	0.216085	-0.728153	0.926643	1	LOW QUALITY:NAD(P)H-quinone oxidoreductase subunit 5, chloroplastic			35.2	not assigned.not annotated	XP_010315357.1
Solyc02g065420	0.17975	4.57331	0.641895	1	CASP-like protein			35.1	not assigned.annotated	XP_004233413.1
Solyc02g065440	0	-3.76922	1	1	F-box/RNI-like/FBD-like domains-containing protein			35.2	not assigned.not annotated	XP_010317150.1
Solyc02g065460	0	-3.91086	1	1	LOW QUALITY:F-box family protein	GO:0005515	protein binding	35.1	not assigned.annotated	XP_010317363.1
Solyc02g065480	0.170249	-2.3595	1	1	electron transporter, putative (Protein of unknown function, DUF547)			35.2	not assigned.not annotated	XP_019067753.2	AT5G66600.4
Solyc02g065500	0.240857	4.48819	0.48494	1	Nucleolar pre-ribosomal-associated protein 1			35.2	not assigned.not annotated	XP_010317142.1
Solyc02g065560	0.164628	2.67908	0.747199	1	Pentatricopeptide repeat-containing protein, putative	GO:0005515	protein binding	35.1	not assigned.annotated	XP_004233934.1	AT2G33680.1
Solyc02g065580	0.146084	5.32969	0.655398	1	Cytochrome b561			35.1	not assigned.annotated	XP_004233407.1
Solyc02g065620	0.0485957	3.82459	0.87992	1	RING/U-box superfamily protein	GO:0005515|GO:0008270	protein binding | zinc ion binding	35.2	not assigned.not annotated	XP_004233403.1
Solyc02g065630	-0.102001	5.09915	0.70982	1	Sarcolemmal membrane-associated protein, putative isoform 1			35.1	not assigned.annotated	XP_004233402.1
Solyc02g065640	0	-3.91086	1	1	Late embryogenesis abundant protein family protein			35.2	not assigned.not annotated	XP_004233401.1
Solyc02g065650	-0.248398	4.13611	0.451311	1	LOW QUALITY:RING/U-box superfamily protein	GO:0005515|GO:0008270	protein binding | zinc ion binding	35.1	not assigned.annotated	XP_004233400.1	AT3G02340.1
Solyc02g065660	-0.0216579	4.94557	0.938288	1	WPP domain-interacting tail-anchored 1-like protein			20.4.2.2	Cytoskeleton organisation.nuclear dynamics.nuclear movement.myosin-SUN-WIP adaptor (WIT)	XP_004233399.1
Solyc02g065675	0	-3.91086	1	1	Glycosyltransferase	GO:0008152|GO:0016758	metabolic process | transferase activity, transferring hexosyl groups	35.2	not assigned.not annotated	XP_010321591.1
Solyc02g065685	-0.516744	-0.0317302	0.419169	1	Biogenesis of lysosome-related organelles complex 1 subunit 2			22.5.3.2	Vesicle trafficking.endomembrane trafficking.BLOC-1 endosome-to-vacuole sorting complex.component BLOS2	XP_010317139.1
Solyc02g065690	-0.172943	-3.82595	1	1	Biogenesis of lysosome-related organelles complex 1 subunit 2			22.5.3.2	Vesicle trafficking.endomembrane trafficking.BLOC-1 endosome-to-vacuole sorting complex.component BLOS2	XP_010317139.1
Solyc02g065700	0	-3.91086	1	1	alpha/beta-Hydrolases superfamily protein			35.2	not assigned.not annotated	XP_019067755.1
Solyc02g065710	0	-3.51147	1	1	GDSL esterase/lipase 7			35.1	not assigned.annotated	XP_004233932.2
Solyc02g065720	-0.00763283	4.86932	0.980829	1	RING/U-box superfamily protein	GO:0008270	zinc ion binding	35.1	not assigned.annotated	XP_004233394.1
Solyc02g065730	0	-3.91086	1	1	MADS box transcription factor	GO:0003700|GO:0005634|GO:0006355	DNA-binding transcription factor activity | nucleus | regulation of transcription, DNA-templated	15.5.14	RNA biosynthesis.transcriptional regulation.transcription factor (MADS/AGL)	XP_004233393.1
Solyc02g065740	0	-3.87171	1	1	Alpha-1,4-glucan-protein synthase [UDP-forming]	GO:0016866|GO:0030244	intramolecular transferase activity | cellulose biosynthetic process	3.13.7.3	Carbohydrate metabolism.nucleotide sugar biosynthesis.UDP-L-arabinose biosynthesis.UDP-L-arabinose mutase	XP_004233392.1
Solyc02g065750	0	-3.91086	1	1	cytochrome P450 AB190445	GO:0016705|GO:0055114	oxidoreductase activity, acting on paired donors, with incorporation or reduction of molecular oxygen | oxidation-reduction process	11.3.1.5	Phytohormone action.brassinosteroid.biosynthesis.6-deoxocastasterone 6-oxidase	NP_001234520.1
Solyc02g065760	2.44759	-3.73155	0.669438	1	ethylene induced calmodulin binding protein			35.2	not assigned.not annotated	XP_019067280.1
Solyc02g065800	-0.33826	-0.292317	0.596797	1	TCP transcription factor 28			15.5.19	RNA biosynthesis.transcriptional regulation.transcription factor (TCP)	XP_004253504.3
Solyc02g065805	0.0802435	1.38205	0.891926	1	furry			35.2	not assigned.not annotated	XP_004233389.1
Solyc02g066800	0.136715	4.14443	0.725887	1	furry			35.2	not assigned.not annotated	XP_004233388.1
Solyc02g066810	0.340984	0.0192941	0.65851	1	LOW QUALITY:Glyoxalase/Bleomycin resistance protein/Dioxygenase superfamily protein			35.2	not assigned.not annotated	XP_025885077.1
Solyc02g066840	0	-3.91086	1	1	LOW QUALITY:ABI five binding protein 3	GO:0007165	signal transduction	35.2	not assigned.not annotated	XP_010317361.1
Solyc02g066850	0	-3.91086	1	1	Ninja-family protein	GO:0007165	signal transduction	15.5.53.3	RNA biosynthesis.transcriptional regulation.transcriptional repression.transcriptional co-repressor (AFP/NINJA)	XP_010317361.1	AT3G29575.1
Solyc02g066860	0	-3.91086	1	1	Ninja-family protein	GO:0007165	signal transduction	15.5.53.3	RNA biosynthesis.transcriptional regulation.transcriptional repression.transcriptional co-repressor (AFP/NINJA)	XP_010317132.1
Solyc02g066870	0	-3.91086	1	1	Ninja-family protein	GO:0007165	signal transduction	15.5.53.3	RNA biosynthesis.transcriptional regulation.transcriptional repression.transcriptional co-repressor (AFP/NINJA)	XP_010317132.1	AT3G29575.1
Solyc02g066880	0	-3.91086	1	1	LOW QUALITY:Transducin/WD40 repeat-like superfamily protein	GO:0007165	signal transduction	35.2	not assigned.not annotated	XP_010317361.1
Solyc02g066890	0	-3.91086	1	1	Ninja-family protein	GO:0007165	signal transduction	15.5.53.3	RNA biosynthesis.transcriptional regulation.transcriptional repression.transcriptional co-repressor (AFP/NINJA)	XP_019067583.1	AT3G29575.1
Solyc02g066900	0	-3.91086	1	1	Ninja-family protein	GO:0007165	signal transduction	15.5.53.3	RNA biosynthesis.transcriptional regulation.transcriptional repression.transcriptional co-repressor (AFP/NINJA)	XP_010317361.1
Solyc02g066910	-0.108139	5.25977	0.697382	1	Nucleotide-sugar transporter family protein			24.2.1.1.10	Solute transport.carrier-mediated transport.DMT superfamily.NST-TPT group.nucleotide sugar transporter (UAfT)	XP_019067756.1
Solyc02g066920	-0.376468	2.70601	0.67182	1	chlororespiratory reduction 7			1.1.8.1.6.6	Photosynthesis.photophosphorylation.chlororespiration.NADH dehydrogenase-like (NDH) complex.assembly and stabilization.assembly factor (CRR7)	XP_004233386.1
Solyc02g066930	0.633239	-2.59279	0.775499	1	RNA-binding protein	GO:0003676	nucleic acid binding	16.12.5.2	RNA processing.organelle machinery.RNA editing.RNA editing factor (ORRM-type)	XP_025885049.1
Solyc02g066940	-0.215432	5.711	0.504758	1	Protein RIK-like protein	GO:0005634	nucleus	35.1	not assigned.annotated	XP_004233384.1
Solyc02g066960	3.54262	-3.21994	0.396397	1	Glycosyltransferase	GO:0008152|GO:0016758	metabolic process | transferase activity, transferring hexosyl groups	50.2.4	Enzyme classification.EC_2 transferases.EC_2.4 glycosyltransferase	XP_004233382.1
Solyc02g066970	0	-2.8087	1	1	LOW QUALITY:Transcription factor bHLH151, putative			15.5.32	RNA biosynthesis.transcriptional regulation.transcription factor (bHLH)	XP_010323626.1	AT3G29370.1
Solyc02g066980	2.46969	-2.99056	0.62107	1	LOW QUALITY:TPX2 (targeting protein for Xklp2) protein family	GO:0005819|GO:0005874|GO:0032147|GO:0060236	spindle | microtubule | activation of protein kinase activity | regulation of mitotic spindle organization	35.2	not assigned.not annotated	XP_010317121.1	AT3G01015.1
Solyc02g067000	-0.012161	-1.75553	1	1	Latex abundant protein 1			35.2	not assigned.not annotated	XP_004233381.2
Solyc02g067005	0	-3.91086	1	1	alpha/beta-Hydrolases superfamily protein			35.2	not assigned.not annotated	XP_004233221.1
Solyc02g067020	0	-3.87049	1	1	Ethylene-responsive transcription factor	GO:0003700|GO:0006355	DNA-binding transcription factor activity | regulation of transcription, DNA-templated	15.5.7.1 | 26.9.1.7	RNA biosynthesis.transcriptional regulation.AP2/ERF transcription factor superfamily.transcription factor (ERF) | External stimuli response.symbiont.symbiosis signalling pathway.transcription factor (ERN1)	XP_004233928.1	AT5G19790.1
Solyc02g067030	-0.0684662	5.07319	0.826499	1	SNF1	GO:0005524	ATP binding	18.4.5.1.1 | 27.3.1.1	Protein modification.phosphorylation.CAMK protein kinase superfamily.SNF1-related SnRK1 kinase complex.catalytic subunit alpha | Multi-process regulation.SnRK1-kinase regulatory system.SnRK1 protein kinase complex.catalytic subunit alpha	NP_001304105.1
Solyc02g067050	1.19354	-1.90427	0.776769	1	UPF0301 protein			35.2	not assigned.not annotated	XP_004233379.1
Solyc02g067085	-0.60116	0.105095	0.463968	1	NAD(P)H-quinone oxidoreductase subunit 5, chloroplastic			35.2	not assigned.not annotated	XP_004250674.1
Solyc02g067110	0	-3.87203	1	1	LOW QUALITY:Regulator of Vps4 activity in the MVB pathway protein			35.2	not assigned.not annotated	XP_004232542.1
Solyc02g067120	0.134442	4.5987	0.699544	1	DUF1997 family protein			35.2	not assigned.not annotated	XP_004233372.1
Solyc02g067160	0.0204601	3.94034	0.952859	1	SPX domain-containing family protein			25.3.1.3	Nutrient uptake.phosphorus assimilation.phosphate signalling.regulatory protein (SPX)	XP_004233370.1
Solyc02g067180	0.219873	8.57466	0.488808	1	cystathionine gamma synthase	GO:0030170	pyridoxal phosphate binding	4.1.2.2.6.1.1	Amino acid metabolism.biosynthesis.aspartate family.aspartate-derived amino acids.methionine.transsulfuration pathway.cystathionine gamma-synthase	NP_001234489.1
Solyc02g067190	0.999183	-3.21359	0.72916	1	CASP-like protein			35.1	not assigned.annotated	XP_004233369.1
Solyc02g067210	0.0785525	6.28695	0.768686	1	RNA-binding KH domain-containing protein	GO:0003723	RNA binding	35.1	not assigned.annotated	XP_025884820.1
