## Supplemental Table 2 for "THE REGULATORY EFFECT OF LIGHT OVER FRUIT DEVELOPMENT AND RIPENING IS MEDIATED BY EPIGENETIC MECHANISMS" (part 27 of 30)

### Sheet: WT-BK_vs_PHYB1B2-BK (continued)
Supplemental Table S2. DEGs in phyA and phyB1B1 mutants at IG and BK stages. Up- and down-regulated genes in the mutants compared to WT are highlighted in red and blue, respectively.
Solyc02g067230	0.368508	2.29509	0.411685	1	Dof zinc finger protein3	GO:0003677|GO:0006355	DNA binding | regulation of transcription, DNA-templated	15.5.1.5	RNA biosynthesis.transcriptional regulation.C2C2 transcription factor superfamily.transcription factor (DOF)	XP_004233366.1
Solyc02g067240	0	-3.57972	1	1	Cysteine proteinase inhibitor	GO:0004869	cysteine-type endopeptidase inhibitor activity	35.2	not assigned.not annotated	XP_004253396.2
Solyc02g067250	-0.309606	4.80189	0.395496	1	ribosomal protein L34e superfamily protein	GO:0003735|GO:0005622|GO:0005840|GO:0006412	structural constituent of ribosome | intracellular | ribosome | translation	35.1	not assigned.annotated	XP_004233364.1
Solyc02g067270	0	-3.91086	1	1	RING/U-box superfamily protein	GO:0005515|GO:0008270	protein binding | zinc ion binding	35.1	not assigned.annotated	XP_019067767.1
Solyc02g067275	-0.293761	1.08304	0.536065	1	Dehydration-responsive protein RD22			35.1	not assigned.annotated	XP_019067767.1
Solyc02g067290	0.443158	-1.52416	0.612602	1	Structural maintenance of chromosomes protein			35.2	not assigned.not annotated	XP_004233681.1
Solyc02g067300	0	-3.91086	1	1	Structural maintenance of chromosomes protein			35.2	not assigned.not annotated	XP_004233681.1	AT5G48600.2
Solyc02g067310	1.86343	-3.06724	1	1	ZF-HD homeobox protein	GO:0003677	DNA binding	15.5.3.13	RNA biosynthesis.transcriptional regulation.Homeobox transcription factor superfamily.transcription factor (zf-HD)	XP_019067768.1
Solyc02g067330	0	-3.91086	1	1	Zinc finger family protein			15.5.3.13	RNA biosynthesis.transcriptional regulation.Homeobox transcription factor superfamily.transcription factor (zf-HD)	XP_004233925.1	AT3G28917.1
Solyc02g067370	0.167572	6.14388	0.51357	1	Nucleosome assembly protein family	GO:0005634|GO:0006334	nucleus | nucleosome assembly	12.2.8	Chromatin organisation.histone chaperone activities.histone chaperone (NRP)	XP_025885059.1
Solyc02g067380	0	-1.75279	1	1	Transcription factor protein	GO:0046983	protein dimerization activity	15.5.32	RNA biosynthesis.transcriptional regulation.transcription factor (bHLH)	XP_004233358.1
Solyc02g067390	0.101885	5.32929	0.701888	1	RNA recognition motif-containing family protein	GO:0003676	nucleic acid binding	35.1	not assigned.annotated	XP_004233357.1
Solyc02g067400	-2.05885	-3.55419	1	1	Glutaredoxin family protein	GO:0009055|GO:0015035|GO:0045454	electron transfer activity | protein disulfide oxidoreductase activity | cell redox homeostasis	35.1	not assigned.annotated	XP_010317358.3
Solyc02g067410	-0.354656	-0.971391	0.712363	1	Homeobox associated leucine zipper protein	GO:0006355|GO:0043565	regulation of transcription, DNA-templated | sequence-specific DNA binding	15.5.3.1	RNA biosynthesis.transcriptional regulation.Homeobox transcription factor superfamily.transcription factor (HD-ZIP I/II)	XP_004233356.1
Solyc02g067420	0.13002	5.27385	0.646705	1	Ubiquitin-conjugating enzyme			19.2.2.1.4	Protein homeostasis.ubiquitin-proteasome system.ubiquitin-fold protein conjugation.ubiquitin conjugation (ubiquitylation).ubiquitin-conjugating E2 protein (UBC)	XP_004233355.1
Solyc02g067430	0	-3.91086	1	1	WRKY transcription factor 72	GO:0003700|GO:0006355|GO:0043565	DNA-binding transcription factor activity | regulation of transcription, DNA-templated | sequence-specific DNA binding	15.5.22	RNA biosynthesis.transcriptional regulation.transcription factor (WRKY)	XP_004233924.1
Solyc02g067440	-0.131931	2.88214	0.769361	1	meloidogyne-induced giant cell protein DB114	GO:0016702|GO:0055114	oxidoreductase activity, acting on single donors with incorporation of molecular oxygen, incorporation of two atoms of oxygen | oxidation-reduction process	19.2.1.2.1.1	Protein homeostasis.ubiquitin-proteasome system.N-degron pathways.Arg/N-degron pathway.N-terminal modification.cysteine oxidase (PCO)	XP_004233351.1
Solyc02g067450	0	-3.87171	1	1	Pectate lyase	GO:0030570	pectate lyase activity	21.3.5.2	Cell wall organisation.pectin.modification and degradation.pectate lyase	XP_010317101.2
Solyc02g067460	0.169858	6.93118	0.585686	1	Mitochondrial outer membrane protein porin	GO:0005741|GO:0055085	mitochondrial outer membrane | transmembrane transport	24.4.1	Solute transport.porins.voltage-gated anion channel (VDAC)	XP_004233349.1
Solyc02g067465	0	-3.91086	1	1	Actin-binding FH2 (formin homology 2) family protein			24.4.1	Solute transport.porins.voltage-gated anion channel (VDAC)
Solyc02g067470	0.0138174	4.25637	0.971169	1	Hypersensitive-induced response protein			35.1	not assigned.annotated	XP_004233348.1
Solyc02g067510	0.416878	-1.14196	0.746258	1	Actin cross-linking protein, putative			35.2	not assigned.not annotated	XP_004233346.1
Solyc02g067560	-0.27727	2.71653	0.474605	1	Receptor-like kinase	GO:0005515	protein binding	18.4.1.10.1	Protein modification.phosphorylation.TKL protein kinase superfamily.LRR-X protein kinase families.protein kinase (LRR-Xa)	XP_004233342.1	AT3G28450.1
Solyc02g067570	0.0153398	5.90194	0.959457	1	Paired amphipathic helix SIN3-like protein	GO:0006355	regulation of transcription, DNA-templated	12.3.2.4.2	Chromatin organisation.histone modifications.histone deacetylation.SNL-HDA19 histone deacetylase complex.key scaffold component SNL	XP_004233341.1
Solyc02g067590	0	-3.51511	1	1	LOW QUALITY:DNA-directed RNA polymerase subunit beta	GO:0003899|GO:0006351|GO:0032549	DNA-directed 5'-3' RNA polymerase activity | transcription, DNA-templated | ribonucleoside binding	35.1	not assigned.annotated	YP_008563080.1	ATCG00190.1
Solyc02g067600	1.87111	-0.948569	1	1	Dehydrin family protein			26.4.3.1	External stimuli response.temperature.cold response.cold sensor (COLD1)	XP_004229061.1
Solyc02g067620	-0.00665514	4.40241	0.986222	1	Metal tolerance protein 8	GO:0006812|GO:0008324|GO:0016021|GO:0055085	cation transport | cation transmembrane transporter activity | integral component of membrane | transmembrane transport	24.2.9.2.3	Solute transport.carrier-mediated transport.CDF superfamily.CDF family.zinc cation transporter (Zn-CDF)	XP_004233338.1
Solyc02g067630	0	-3.91086	1	1	Polygalacturonase 1 (AHRD V1 ***- O22311_SOLLC)%3B contains Interpro domain(s) IPR000408 Regulator of chromosome condensation%2C RCC1 IPR000743	GO:0004650|GO:0005975	polygalacturonase activity | carbohydrate metabolic process	50.3.2	Enzyme classification.EC_3 hydrolases.EC_3.2 glycosylase	NP_001233795.2
Solyc02g067640	0	-3.60824	1	1	Polygalacturonase 1 (AHRD V1 ***- O22311_SOLLC)%3B contains Interpro domain(s) IPR000408 Regulator of chromosome condensation%2C RCC1 IPR000743	GO:0004650|GO:0005975	polygalacturonase activity | carbohydrate metabolic process	50.3.2	Enzyme classification.EC_3 hydrolases.EC_3.2 glycosylase	NP_001234533.1
Solyc02g067650	0	-3.87049	1	1	polygalacturonase 1	GO:0004650|GO:0005975	polygalacturonase activity | carbohydrate metabolic process	50.3.2	Enzyme classification.EC_3 hydrolases.EC_3.2 glycosylase	NP_001233795.2
Solyc02g067670	-0.0556172	5.85401	0.849841	1	Flap endonuclease 1	GO:0016788	hydrolase activity, acting on ester bonds	14.6.5	DNA damage response.nucleotide excision repair (NER).DNA repair endonuclease (XPG)	XP_004233336.1
Solyc02g067710	-0.197171	0.530827	0.892729	1	ARM repeat superfamily protein	GO:0005488	binding	35.2	not assigned.not annotated	XP_004232289.1
Solyc02g067720	0	-3.91086	1	1	RNA exonuclease-like protein	GO:0046872	metal ion binding	35.2	not assigned.not annotated	XP_004233702.1	AT3G27970.1
Solyc02g067730	0	-3.91086	1	1	RNA exonuclease-like protein	GO:0046872	metal ion binding	35.2	not assigned.not annotated	XP_004233702.1
Solyc02g067760	1.89499	-3.86883	1	1	R2R3MYB transcription factor 21	GO:0003677	DNA binding	15.5.2.1	RNA biosynthesis.transcriptional regulation.MYB transcription factor superfamily.transcription factor (MYB)	NP_001351943.1
Solyc02g067790	0.375684	1.80274	0.652716	1	High affinity nitrate transporter	GO:0016021|GO:0055085	integral component of membrane | transmembrane transport	24.2.2.10 | 25.1.3.1	Solute transport.carrier-mediated transport.MFS superfamily.nitrate transporter (NRT2) | Nutrient uptake.nitrogen assimilation.nitrate uptake system.nitrate transporter (NRT2)	XP_004233327.2
Solyc02g067800	0.236944	1.49991	0.746344	1	LOB domain-containing protein, putative			15.5.24	RNA biosynthesis.transcriptional regulation.transcription factor (AS2/LOB)	XP_010317090.1
Solyc02g067820	-0.230178	5.63144	0.393012	1	Glycosylphosphatidylinositol anchor attachment 1	GO:0016021|GO:0042765	integral component of membrane | GPI-anchor transamidase complex	18.3.4.2.5	Protein modification.lipidation.glycophosphatidylinositol (GPI) anchor addition.GPI transamidase complex.component GAA1	XP_004233324.1
Solyc02g067840	-0.200851	5.8401	0.563069	1	Sucrase/ferredoxin-like family protein			35.2	not assigned.not annotated	XP_004233323.1
Solyc02g067860	-0.0521745	5.95759	0.846272	1	aldose 1-epimerase family protein	GO:0005975|GO:0016853	carbohydrate metabolic process | isomerase activity	35.1	not assigned.annotated	XP_004233319.1
Solyc02g067880	-2.03149	-3.82938	1	1	Uridine kinase	GO:0009116	nucleoside metabolic process	6.2.2.1	Nucleotide metabolism.pyrimidines.salvage pathway.uridine/cytidine kinase (UCK)	XP_004233920.1
Solyc02g067890	-0.167565	5.38087	0.580496	1	S-adenosyl-L-methionine-dependent methyltransferases superfamily protein	GO:0008168	methyltransferase activity	35.1	not assigned.annotated	XP_004233318.1
Solyc02g067920	0	-3.91086	1	1	CCT motif family protein			35.2	not assigned.not annotated	XP_019067776.1
Solyc02g067925	-0.301879	2.93051	0.470674	1	Alpha/beta-Hydrolases superfamily protein			50.1.1	Enzyme classification.EC_1 oxidoreductases.EC_1.1 oxidoreductase acting on CH-OH group of donor	XP_004233312.1
Solyc02g067930	-0.290292	1.2777	0.751348	1	Glycerol-3-phosphate dehydrogenase [NAD()]	GO:0055114	oxidation-reduction process	50.1.1	Enzyme classification.EC_1 oxidoreductases.EC_1.1 oxidoreductase acting on CH-OH group of donor	XP_004233311.1
Solyc02g067940	0	-3.91086	1	1	Calcium-binding site, putative			35.2	not assigned.not annotated	NP_001266223.1
Solyc02g067980	0.0356097	5.53532	0.912627	1	Serine/threonine protein phosphatase 2A regulatory subunit B	GO:0005488	binding	18.4.24.1.2.3	Protein modification.phosphorylation.serine/threonine protein phosphatase superfamily.PPP Fe-Zn-dependent phosphatase families.PP2A-class phosphatase complexes.regulatory component B1	XP_019067777.1
Solyc02g068010	0.0976215	4.66677	0.788114	1	TRAM, LAG1 and CLN8 (TLC) lipid-sensing domain containing protein	GO:0016021	integral component of membrane	35.1	not assigned.annotated	XP_004233304.1
Solyc02g068020	0	-3.91086	1	1	LOW QUALITY:Disease resistance protein (TIR-NBS-LRR class) family			35.2	not assigned.not annotated	XP_004229033.1
Solyc02g068040	-0.216821	5.52388	0.584034	1	RNI-like superfamily protein			35.2	not assigned.not annotated	XP_010324220.1
Solyc02g068060	0.147099	-0.446282	0.960907	1	Leucine-rich repeat protein kinase family protein	GO:0005515	protein binding	18.4.1.6.1	Protein modification.phosphorylation.TKL protein kinase superfamily.LRR-VI protein kinase families.protein kinase (LRR-VI-1)	XP_004233917.1
Solyc02g068070	0.508601	1.48581	0.618929	1	Lipase	GO:0016788	hydrolase activity, acting on ester bonds	5.7.1.2.2	Lipid metabolism.lipid degradation.triacylglycerol lipase activities.diacyl-/triacylglycerol lipase activities.lipase (LIP)	XP_004233301.1
Solyc02g068075	0	-3.91086	1	1	DNA-binding family protein			35.2	not assigned.not annotated	XP_004248254.1
Solyc02g068080	-0.537339	2.84129	0.502763	1	Chloride channel protein	GO:0005247|GO:0006821|GO:0016020|GO:0055085	voltage-gated chloride channel activity | chloride transport | membrane | transmembrane transport	24.2.16	Solute transport.carrier-mediated transport.anion channel / anion:proton antiporter (CLC)	XP_004233300.1
Solyc02g068100	-0.142971	6.86364	0.618257	1	SWIB complex BAF60b domain-containing family protein	GO:0005515	protein binding	12.4.2.2	Chromatin organisation.chromatin remodeling complexes.additional core components.component BAF60	XP_004233296.1
Solyc02g068110	-0.12305	4.48227	0.682457	1	Transcription and mRNA export factor SUS1			15.3.4.2.3	RNA biosynthesis.RNA polymerase II-dependent transcription.SAGA transcription co-activator complex.DUB histone deubiquitinating module.component SUS1/ENY2	XP_004233299.1
Solyc02g068125	0	-3.87079	1	1	Photosystem II CP43 reaction center protein			35.2	not assigned.not annotated	XP_004233291.1
Solyc02g068150	0.222386	6.05281	0.497233	1	Nuclear transport factor 2	GO:0005622|GO:0006810	intracellular | transport	35.1	not assigned.annotated	XP_004233291.1
Solyc02g068170	2.45317	-3.13474	0.655707	1	LOW QUALITY:CAP-gly domain linker			35.2	not assigned.not annotated	XP_004234829.1
Solyc02g068230	0.149034	5.23859	0.590048	1	Membrane-anchored ubiquitin-fold protein	GO:0005515	protein binding	19.2.2.5.1	Protein homeostasis.ubiquitin-proteasome system.ubiquitin-fold protein conjugation.MUB conjugation.ubiquitin-fold protein (MUB)	XP_004233287.1
Solyc02g068240	0.110711	4.77657	0.704762	1	Diacylglycerol acyltransferase 2	GO:0016747	transferase activity, transferring acyl groups other than amino-acyl groups	35.1	not assigned.annotated	XP_004233286.1
Solyc02g068250	0	-3.91086	1	1	microspore-specific promoter 2			35.2	not assigned.not annotated	XP_004233916.1
Solyc02g068280	0.325157	6.35715	0.394237	1	subtilisin-like protein	GO:0004252|GO:0006508	serine-type endopeptidase activity | proteolysis	35.1	not assigned.annotated	NP_001304905.1
Solyc02g068290	-0.0350692	1.00858	0.963877	1	tRNA uridine 5-carboxymethylaminomethyl modification enzyme MnmG			35.2	not assigned.not annotated	XP_004233280.1
Solyc02g068345	0	-3.91086	1	1	phosphatidic acid phosphohydrolase 2			35.2	not assigned.not annotated	XP_004241396.1
Solyc02g068390	0.121155	3.80308	0.72855	1	Mitochondrial inner membrane protease subunit 1	GO:0006508|GO:0008236|GO:0016020	proteolysis | serine-type peptidase activity | membrane	18.10.2.1.1	Protein modification.targeting peptide maturation.mitochondrion.IMP inner mitochondrial membrane signal peptidase heterodimer.component IMP1	XP_004233269.1
Solyc02g068410	-1.79853	-3.79669	1	1	Polygalacturonase QRT3-like protein			21.3.5.1.2	Cell wall organisation.pectin.modification and degradation.polygalacturonase activities.polygalacturonase (QRT3)	XP_004233914.2
Solyc02g068430	-0.0770942	7.15294	0.804377	1	Choline-phosphate cytidylyltransferase	GO:0003824|GO:0009058	catalytic activity | biosynthetic process	5.2.4.3	Lipid metabolism.glycerolipid biosynthesis.phosphatidylcholine.CTP:phosphorylcholine cytidylyltransferase	XP_004233264.1
Solyc02g068445	-0.305597	0.667667	0.586206	1	F-box family protein			35.2	not assigned.not annotated	XP_025886911.1
Solyc02g068490	0.139902	5.13509	0.619984	1	Heavy metal ATPase	GO:0030001|GO:0046872	metal ion transport | metal ion binding	24.1.2.1.1	Solute transport.primary active transport.P-type ATPase superfamily.P1 family.P1B-type heavy metal cation-transporting ATPase (HMA)	XP_004233259.1
Solyc02g068510	0	-3.91086	1	1	PLATZ transcription factor family protein			15.5.43	RNA biosynthesis.transcriptional regulation.transcription factor (PLATZ)	XP_004233255.2
Solyc02g068520	0	-3.91086	1	1	LOW QUALITY:DNA-directed RNA polymerase subunit beta''			35.2	not assigned.not annotated	XP_010315927.1
Solyc02g068540	0	-3.91086	1	1	LOW QUALITY:Leucine-rich receptor-like kinase family protein			35.1	not assigned.annotated	XP_004233913.3
Solyc02g068550	0.168288	2.80352	0.683386	1	FAR1-related sequence 1	GO:0008270	zinc ion binding	15.5.46	RNA biosynthesis.transcriptional regulation.transcription factor (FAR1)	XP_025885074.1
Solyc02g068560	0.149127	5.09705	0.659296	1	CHD3-type chromatin-remodeling factor PICKLE	GO:0005524	ATP binding	12.4.1.1.5	Chromatin organisation.chromatin remodeling complexes.ATPase modules.Snf2-like group.chromatin remodeling factor (Chd3/Mi-2)	XP_004233911.2
Solyc02g068565	0	-3.87079	1	1	Regulator of chromosome condensation (RCC1) family with FYVE zinc finger domain-containing protein			35.2	not assigned.not annotated	XP_004246681.1
Solyc02g068580	0	-3.91086	1	1	Histone acetyltransferase	GO:0008080	N-acetyltransferase activity	35.1	not assigned.annotated	XP_004233253.1	AT5G56740.1
Solyc02g068590	-0.227562	6.60579	0.502837	1	Potassium transporter	GO:0015079|GO:0016020|GO:0071805	potassium ion transmembrane transporter activity | membrane | potassium ion transmembrane transport	24.2.3.11	Solute transport.carrier-mediated transport.APC superfamily.potassium cation transporter (HAK/KUP/KT)	XP_004233252.1
Solyc02g068620	0	-2.14673	1	1	LOW QUALITY:Serine/threonine-protein phosphatase 2A 55 kDa regulatory subunit B			35.2	not assigned.not annotated	XP_010313968.1
Solyc02g068630	-0.176405	0.32389	0.769663	1	Pentatricopeptide repeat-containing family protein	GO:0005515	protein binding	35.1	not assigned.annotated	XP_004233908.1	AT3G47840.1
Solyc02g068650	0.237467	4.16827	0.466405	1	tRNA (guanine-N(7)-)-methyltransferase	GO:0008176	tRNA (guanine-N7-)-methyltransferase activity	16.6.7.1.1	RNA processing.tRNA modification.methylation.TRM8-TRM82 tRNA guanosine-methyltransferase complex.component TRM8	XP_004233249.1
Solyc02g068690	0.0378521	4.22425	0.899759	1	Exostosin-like protein			21.3.2.1.2	Cell wall organisation.pectin.rhamnogalacturonan I.biosynthesis.1,5-alpha-arabinosyltransferase	XP_004233247.1
Solyc02g068700	0	-3.76157	1	1	Zinc-binding family protein	GO:0003824	catalytic activity	50.3.6	Enzyme classification.EC_3 hydrolases.EC_3.6 hydrolase acting on acid anhydride	XP_004233245.1
Solyc02g068710	-0.247413	3.27802	0.549402	1	Sulfiredoxin	GO:0032542|GO:0055114	sulfiredoxin activity | oxidation-reduction process	20.2.2.2.2	Cytoskeleton organisation.microfilament network.actin polymerisation.SCAR/WAVE ARP2/3-activating complex.component NAP1	XP_004233246.1
Solyc02g068720	0.267329	3.67463	0.649445	1	Nck-associated protein 1			20.2.2.2.2	Cytoskeleton organisation.microfilament network.actin polymerisation.SCAR/WAVE ARP2/3-activating complex.component NAP1	XP_025885076.1
Solyc02g068760	0.940813	-0.232819	0.470938	1	Pentatricopeptide repeat-containing protein, putative	GO:0005515	protein binding	1.1.8.1.6.1	Photosynthesis.photophosphorylation.chlororespiration.NADH dehydrogenase-like (NDH) complex.assembly and stabilization.ndhA-specific mRNA splicing factor	XP_004233239.1
Solyc02g068770	-0.220338	6.23881	0.480458	1	50S ribosomal L30	GO:0003735|GO:0006412|GO:0015934	structural constituent of ribosome | translation | large ribosomal subunit	17.7.1.1.26	Protein biosynthesis.organelle machinery.mitochondrial ribosome.large ribosomal subunit proteome.component mtRPL30	XP_010317035.1
Solyc02g068780	0.235983	5.44107	0.475676	1	DCD (Development and Cell Death) domain protein			35.1	not assigned.annotated	XP_010317031.1
Solyc02g068790	-0.255189	0.191386	0.651167	1	DCD (Development and Cell Death) domain protein			35.2	not assigned.not annotated	XP_010317031.1
Solyc02g068795	0.214287	-1.52105	1	1	Rho GTPase activation protein (RhoGAP) with PH domain-containing protein			35.2	not assigned.not annotated	XP_019066822.1
Solyc02g068810	0	-3.91086	1	1	LOW QUALITY:Ankyrin repeat-containing protein			35.2	not assigned.not annotated	XP_004233910.2	AT5G04690.1
Solyc02g068825	0.616621	-0.858038	0.440646	1	nucleosome assembly protein1-1			35.2	not assigned.not annotated	NP_001234584.1
Solyc02g068840	0	-3.87428	1	1	LOW QUALITY:POZ/BTB containin G-protein 1			35.2	not assigned.not annotated	NP_001316504.1
Solyc02g068845	-1.27748	-3.36404	0.589313	1	LOW QUALITY:Kinase	GO:0004672|GO:0006468	protein kinase activity | protein phosphorylation	35.2	not assigned.not annotated	XP_025885086.1
Solyc02g068860	0	-3.91086	1	1	LOW QUALITY:S-adenosyl-L-methionine-dependent methyltransferases superfamily protein			35.2	not assigned.not annotated	XP_004251102.1
Solyc02g068867	0.372383	-2.33317	0.820462	1	Non-specific serine/threonine protein kinase	GO:0005524	ATP binding	50.2.7	Enzyme classification.EC_2 transferases.EC_2.7 transferase transferring phosphorus-containing group	XP_004231674.1
Solyc02g068870	-0.739434	-1.88735	0.602834	1	NAD(P)H-quinone oxidoreductase subunit J, chloroplastic			35.2	not assigned.not annotated	XP_004237458.1
Solyc02g068873	0	-3.91086	1	1	Non-specific serine/threonine protein kinase			35.2	not assigned.not annotated	XP_025885087.1
Solyc02g068877	1.76083	-3.46873	0.42444	1	Phosphate-responsive 1 family protein			35.1	not assigned.annotated	XP_004233236.1
Solyc02g068895	0.00619912	0.386419	1	1	BRI1-associated receptor kinase			35.2	not assigned.not annotated	NP_001233866.1
Solyc02g068900	0.217457	6.04203	0.417374	1	Glutathione S-transferase family protein	GO:0005515	protein binding	35.2	not assigned.not annotated	XP_010317022.1
Solyc02g068903	0	-3.91086	1	1	Sulfotransferase			35.2	not assigned.not annotated	XP_004236073.1
Solyc02g068907	0	-3.91086	1	1	Sulfotransferase	GO:0008146	sulfotransferase activity	50.2.8	Enzyme classification.EC_2 transferases.EC_2.8 transferase transferring sulfur-containing group	XP_004247253.1
Solyc02g068910	-0.0918444	5.58813	0.743674	1	Trypsin family protein			35.1	not assigned.annotated	XP_010317016.1
Solyc02g068920	0.167229	6.87457	0.649655	1	lecithine cholesterol acyltransferase	GO:0006629|GO:0008374	lipid metabolic process | O-acyltransferase activity	35.1	not assigned.annotated	NP_001234755.1
Solyc02g068960	0	-3.91086	1	1	LOW QUALITY:Zinc-finger protein	GO:0046872	metal ion binding	35.2	not assigned.not annotated	XP_004233232.1
Solyc02g068970	0	-3.7647	1	1	LOW QUALITY:Zinc finger family protein	GO:0046872	metal ion binding	35.2	not assigned.not annotated	XP_004233232.1
Solyc02g068980	1.84911	-3.45016	1	1	LOW QUALITY:Zinc finger family protein	GO:0046872	metal ion binding	35.2	not assigned.not annotated	XP_004233232.1
Solyc02g068990	0.05177	3.6706	0.886967	1	Zinc finger family protein	GO:0046872	metal ion binding	35.2	not assigned.not annotated	XP_004233232.1
Solyc02g068995	2.47095	-3.72574	0.61875	1	Protein kinase superfamily protein			35.2	not assigned.not annotated	XP_004233233.1
Solyc02g069000	0	-3.91086	1	1	LOW QUALITY:Zinc finger family protein	GO:0046872	metal ion binding	35.2	not assigned.not annotated	XP_004233232.1
Solyc02g069020	-0.257815	3.68035	0.557893	1	Phloem protein 2-like protein			35.1	not assigned.annotated	XP_004233231.1
Solyc02g069025	0.0340556	0.360089	1	1	Phloem protein 2-like protein			35.1	not assigned.annotated	XP_004233899.1
Solyc02g069045	0.196118	-2.04312	0.956984	1	Phloem protein 2			35.1	not assigned.annotated	XP_010317011.1
Solyc02g069080	-0.153402	5.30477	0.583073	1	Exocyst complex component 8	GO:0006508|GO:0008234	proteolysis | cysteine-type peptidase activity	19.4.1.1 | 22.6.3.8	Protein homeostasis.proteolysis.cysteine-type peptidase activities.C1-class protease (Papain) | Vesicle trafficking.target membrane tethering.Exocyst complex.component EXO84	XP_004233226.1
Solyc02g069090	0.193984	4.24791	0.654795	1	Cathepsin B-like cysteine proteinase	GO:0008234	cysteine-type peptidase activity	19.4.1.1	Protein homeostasis.proteolysis.cysteine-type peptidase activities.C1-class protease (Papain)	XP_004233221.1	AT4G01610.1
Solyc02g069170	0.336274	1.44332	0.566345	1	Transcription initiation factor TFIID subunit-like protein			15.3.5.3.8	RNA biosynthesis.RNA polymerase II-dependent transcription.transcription initiation.TFIId basal transcription regulation complex.component TAF8	XP_010317006.1
Solyc02g069190	0	-3.91086	1	1	iron-regulated transporter 2	GO:0016020|GO:0030001|GO:0046873|GO:0055085	membrane | metal ion transport | metal ion transmembrane transporter activity | transmembrane transport	24.2.11.1	Solute transport.carrier-mediated transport.ZIP family.metal cation transporter (ZIP)	NP_001234252.1
Solyc02g069200	0	-3.75208	1	1	iron-regulated transporter 1	GO:0016020|GO:0030001|GO:0046873|GO:0055085	membrane | metal ion transport | metal ion transmembrane transporter activity | transmembrane transport	24.2.11.1	Solute transport.carrier-mediated transport.ZIP family.metal cation transporter (ZIP)	NP_001234248.1
Solyc02g069207	0.141686	2.62199	0.735096	1	Pentatricopeptide repeat-containing protein	GO:0005515	protein binding	35.1	not assigned.annotated	XP_010317005.1
Solyc02g069210	0	-3.76036	1	1	Metal ion transporter-like protein (AHRD V1 **** B4YHA7_HORVU)%3B contains Interpro domain(s) IPR004698 Zinc/iron	GO:0016020|GO:0030001|GO:0046873|GO:0055085	membrane | metal ion transport | metal ion transmembrane transporter activity | transmembrane transport	24.2.11.1	Solute transport.carrier-mediated transport.ZIP family.metal cation transporter (ZIP)	XP_004233216.1
Solyc02g069220	-0.187438	0.44715	0.788123	1	Cytosolic Fe-S cluster assembly factor NBP35			35.2	not assigned.not annotated	XP_025883646.1
Solyc02g069230	0.117946	5.29104	0.664457	1	RING/U-box superfamily protein	GO:0046872	metal ion binding	19.2.2.1.5.4.4	Protein homeostasis.ubiquitin-proteasome system.ubiquitin-fold protein conjugation.ubiquitin conjugation (ubiquitylation).ubiquitin-ligase E3 activities.RBR-type E3 ligase activities.plant-specific E3 ubiquitin ligase (RSL/RFA)	XP_025885102.1
Solyc02g069280	2.44848	-2.95284	0.667156	1	Argonaute3	GO:0005515	protein binding	12.5.1.15.2	Chromatin organisation.DNA methylation.RNA-directed DNA methylation (RdDM) pathway.non-canonical RdDM pathway.siRNA-binding factor (AGO2)	NP_001274720.1	AT1G31280.1
Solyc02g069300	0	-3.45849	1	1	LOW QUALITY:Invertase/pectin methylesterase inhibitor family protein	GO:0004857	enzyme inhibitor activity	35.2	not assigned.not annotated	XP_004236544.1
Solyc02g069310	-0.120628	5.76724	0.695894	1	NIM1-like protein 1	GO:0005515	protein binding	11.8.2.1	Phytohormone action.salicylic acid.perception and signal transduction.receptor protein (NPR3|4)	NP_001234562.1
Solyc02g069330	0	-3.58662	1	1	LOW QUALITY:Invertase inhibitor	GO:0004857	enzyme inhibitor activity	35.2	not assigned.not annotated	XP_004231160.1
Solyc02g069340	0.184795	4.92753	0.539289	1	RNA 3'-terminal phosphate cyclase	GO:0016021	integral component of membrane	35.1	not assigned.annotated	XP_025885103.1
Solyc02g069360	0	-3.91086	1	1	LOW QUALITY:Eukaryotic aspartyl protease family protein	GO:0004190|GO:0006508	aspartic-type endopeptidase activity | proteolysis	19.4.3.1	Protein homeostasis.proteolysis.aspartic-type peptidase activities.A1-class protease (Pepsin)	XP_004233894.3	AT5G45120.1
Solyc02g069380	-0.142439	4.27045	0.638554	1	Membrane fusion protein Use1			35.2	not assigned.not annotated	XP_010316993.1
Solyc02g069390	0.650812	-2.81666	0.786151	1	Transcription factor, putative			35.2	not assigned.not annotated	XP_004233893.1
Solyc02g069420	-0.611488	3.60441	0.501673	1	Phospholipid-transporting ATPase	GO:0016021	integral component of membrane	5.8.2.1.1.1 | 24.1.2.4.1.1	Lipid metabolism.lipid trafficking.endoplasmic reticulum-plastid lipid transfer.phospholipid transverse translocation.ALA-ALIS flippase complex.active component ALA | Solute transport.primary active transport.P-type ATPase superfamily.P4 family.phospholipid flippase complex.P4-type ATPase component ALA	XP_004233200.2
Solyc02g069440	1.72647	-3.13672	1	1	LOB domain protein			15.5.24	RNA biosynthesis.transcriptional regulation.transcription factor (AS2/LOB)	XP_004233892.1
Solyc02g069455	-0.301403	-1.50639	0.898249	1	F-box protein 7			35.1	not assigned.annotated	XP_004236386.1
Solyc02g069460	-0.443325	-1.80943	0.62293	1	Photosystem I reaction center subunit III	GO:0009522|GO:0009538|GO:0015979	photosystem I | photosystem I reaction center | photosynthesis	1.1.4.2.6	Photosynthesis.photophosphorylation.photosystem I.PS-I complex.component PsaF	XP_004233198.1
Solyc02g069480	0	-3.91086	1	1	Pectin lyase-like superfamily protein, putative	GO:0004650|GO:0005975	polygalacturonase activity | carbohydrate metabolic process	50.3.2	Enzyme classification.EC_3 hydrolases.EC_3.2 glycosylase	XP_025884891.1
Solyc02g069490	0	-0.32853	1	1	Sterol reductase	GO:0050660	flavin adenine dinucleotide binding	5.5.1.7	Lipid metabolism.phytosterol biosynthesis.campesterol.sterol delta24 reductase	XP_004233197.1
Solyc02g069500	0.213186	1.25493	0.72266	1	Pentatricopeptide repeat-containing protein	GO:0005515	protein binding	35.1	not assigned.annotated	XP_004233195.1	AT4G21300.1
Solyc02g069510	-0.179843	-1.55585	1	1	LIGHT-DEPENDENT SHORT HYPOCOTYLS-like protein (DUF640)			35.1	not assigned.annotated	XP_004233194.1	AT1G07090.1
Solyc02g069515	-0.167836	-0.35148	0.840469	1	mediator of RNA polymerase II transcription subunit-like protein			15.3.3.2.3	RNA biosynthesis.RNA polymerase II-dependent transcription.MEDIATOR transcription co-activator complex.middle module.component MED9	XP_010316988.1
Solyc02g069520	-0.300619	1.874	0.523585	1	mediator of RNA polymerase II transcription subunit-like protein			15.3.3.2.3	RNA biosynthesis.RNA polymerase II-dependent transcription.MEDIATOR transcription co-activator complex.middle module.component MED9	XP_010316988.1	AT1G55080.1
Solyc02g069540	-0.640917	-2.25146	0.800841	1	Protein POLAR LOCALIZATION DURING ASYMMETRIC DIVISION AND REDISTRIBUTION			35.1	not assigned.annotated	XP_019067789.1
Solyc02g069543	0	-3.87283	1	1	LOW QUALITY:Protein prune-like protein	GO:0005737|GO:0016462	cytoplasm | pyrophosphatase activity	35.2	not assigned.not annotated	XP_025885104.1
Solyc02g069547	0	-3.91086	1	1	Protein prune like			35.2	not assigned.not annotated	XP_025884892.1
Solyc02g069570	-0.257991	2.43074	0.637922	1	Pentatricopeptide repeat-containing protein, putative	GO:0005515	protein binding	35.1	not assigned.annotated	XP_004233191.1
Solyc02g069580	-0.172021	6.05504	0.661445	1	UDP-glucose 4-epimerase, putative	GO:0003978|GO:0006012	UDP-glucose 4-epimerase activity | galactose metabolic process	3.13.7.1	Carbohydrate metabolism.nucleotide sugar biosynthesis.UDP-L-arabinose biosynthesis.UDP-D-xylose 4-epimerase	XP_019067791.1
Solyc02g069590	0.176742	6.41779	0.524529	1	Coatomer epsilon subunit	GO:0005515	protein binding	22.3.1.3	Vesicle trafficking.Coat protein I (COPI) coatomer machinery.coat protein complex.subunit epsilon	XP_010316981.1	AT1G30630.1
Solyc02g069610	0.0458321	5.85561	0.872276	1	Got1/Sft2-like vescicle transport protein family	GO:0016192	vesicle-mediated transport	35.1	not assigned.annotated	XP_025885105.1
Solyc02g069620	-0.0986217	3.51797	0.840915	1	Ribose 5-phosphate isomerase-related family protein	GO:0004751|GO:0009052	ribose-5-phosphate isomerase activity | pentose-phosphate shunt, non-oxidative branch	35.1	not assigned.annotated	XP_004233185.1
Solyc02g069650	-0.246126	4.72538	0.396306	1	Vacuolar protein sorting-associated protein 54	GO:0042147	retrograde transport, endosome to Golgi	22.6.1.4	Vesicle trafficking.target membrane tethering.GARP/EARP (Golgi-/Endosome-Associated-Retrograde-Protein) complexes.GARP-specific component VPS54	XP_010316977.1
Solyc02g069690	-0.206649	0.265662	0.805902	1	FAD-binding Berberine family protein	GO:0050660	flavin adenine dinucleotide binding	50.1.1	Enzyme classification.EC_1 oxidoreductases.EC_1.1 oxidoreductase acting on CH-OH group of donor	XP_004233182.1	AT2G34790.1
Solyc02g069710	-0.204032	3.89494	0.555398	1	Cation calcium exchanger	GO:0016021|GO:0055085	integral component of membrane | transmembrane transport	24.2.9.1.2	Solute transport.carrier-mediated transport.CDF superfamily.CaCA family.cation:calcium cation exchanger (CCX)	XP_004233181.1
Solyc02g069730	2.69373	-3.64542	0.608286	1	CASP-like protein			35.1	not assigned.annotated	XP_004233179.1
Solyc02g069740	1.74397	-2.75961	1	1	Transcription factor jumonji family protein	GO:0005634	nucleus	12.3.3.9.4 | 15.5.29	Chromatin organisation.histone modifications.histone lysine methylation.JmjC group histone demethylase activities.histone demethylase (PKDM7) | RNA biosynthesis.transcriptional regulation.transcription factor (JUMONJI)	XP_025885112.1
Solyc02g069760	0	-3.91086	1	1	RING/U-box superfamily protein	GO:0005515|GO:0008270	protein binding | zinc ion binding	35.2	not assigned.not annotated	XP_010316970.1
Solyc02g069790	0.0494926	5.00036	0.857656	1	DNA-damage-repair/toleration protein	GO:0003676	nucleic acid binding	16.4.1.2.8	RNA processing.pre-mRNA splicing.U2-type-intron-specific major spliceosome.U2 small nuclear ribonucleoprotein particle (snRNP).pre-mRNA splicing factor (SPF45/RBM17)	XP_004233175.1
Solyc02g069800	-0.207281	8.07156	0.623685	1	LOW QUALITY:Abhydrolase superfamily protein	GO:0008152|GO:0016787	metabolic process | hydrolase activity	35.1	not assigned.annotated	NP_001316666.1	AT5G16080.1
Solyc02g069820	-0.0679724	5.84952	0.800295	1	kxDL motif protein			35.2	not assigned.not annotated	XP_004233171.1
Solyc02g069840	0.0409337	4.66324	0.915763	1	50S ribosomal protein L20	GO:0003735|GO:0005622|GO:0005840|GO:0006412|GO:0019843	structural constituent of ribosome | intracellular | ribosome | translation | rRNA binding	17.7.1.1.18	Protein biosynthesis.organelle machinery.mitochondrial ribosome.large ribosomal subunit proteome.component mtRPL20	NP_001334163.1
Solyc02g069850	0.232185	7.8321	0.501171	1	ribosomal protein S25			15.5.51.1 | 17.1.3.1.26	RNA biosynthesis.transcriptional regulation.NF-Y transcription factor complex.component NF-YA | Protein biosynthesis.ribosome biogenesis.small ribosomal subunit (SSU).SSU proteome.component RPS25	XP_025884836.1
Solyc02g069855	0	-3.91086	1	1	Nuclear transcription factor	GO:0003700|GO:0006355	DNA-binding transcription factor activity | regulation of transcription, DNA-templated	15.5.51.1	RNA biosynthesis.transcriptional regulation.NF-Y transcription factor complex.component NF-YA	XP_004233167.2
Solyc02g069860	-0.152755	3.55182	0.651869	1	Nuclear transcription factor Y subunit	GO:0003700|GO:0006355	DNA-binding transcription factor activity | regulation of transcription, DNA-templated	15.5.51.1	RNA biosynthesis.transcriptional regulation.NF-Y transcription factor complex.component NF-YA	XP_004233167.2
Solyc02g069870	0	-3.91086	1	1	LOW QUALITY:Reverse transcriptase			35.2	not assigned.not annotated	XP_004242361.1
Solyc02g069890	0	-3.91086	1	1	LOW QUALITY:OSBP(oxysterol binding protein)-related protein 4C			35.2	not assigned.not annotated	XP_004238310.1
Solyc02g069900	0	-3.91086	1	1	LOW QUALITY:Leucine-rich repeat transmembrane protein kinase isoform 2			35.2	not assigned.not annotated	XP_004238251.1
Solyc02g069920	0.802948	-0.597977	0.414052	1	2-succinylbenzoate--CoA ligase, chloroplastic/peroxisomal			35.2	not assigned.not annotated	XP_004233163.1
Solyc02g069930	0	-3.91086	1	1	Alpha/beta-Hydrolases superfamily protein			35.1	not assigned.annotated	XP_004233162.1	AT5G14980.1
Solyc02g069960	2.9349	-3.76056	0.648407	1	NAC domain-containing protein, putative	GO:0003677|GO:0006355	DNA binding | regulation of transcription, DNA-templated	15.5.17	RNA biosynthesis.transcriptional regulation.transcription factor (NAC)	XP_004233159.1
Solyc02g069980	0.223864	3.68166	0.536565	1	RING/FYVE/PHD zinc finger-containing protein	GO:0008270	zinc ion binding	35.2	not assigned.not annotated	XP_025885116.1
Solyc02g069990	0	-3.83616	1	1	Rubber elongation factor protein (REF)			35.2	not assigned.not annotated	XP_004243615.1
Solyc02g070000	-0.0968938	3.85591	0.79703	1	Leucine-rich receptor-like protein kinase family protein	GO:0005515	protein binding	18.4.1.3	Protein modification.phosphorylation.TKL protein kinase superfamily.protein kinase (LRR-III)	XP_004233157.1
Solyc02g070010	0	-3.91086	1	1	Pentatricopeptide repeat-containing protein			35.1	not assigned.annotated	XP_004233156.2	AT2G01860.1
Solyc02g070020	-0.392134	8.45392	0.521732	1	UDP-glycosyltransferase	GO:0008152|GO:0016758	metabolic process | transferase activity, transferring hexosyl groups	50.2.4	Enzyme classification.EC_2 transferases.EC_2.4 glycosyltransferase	XP_004233155.1	AT5G49690.1
Solyc02g070030	0.249953	2.71707	0.56819	1	Small RNA 2'-O-methyltransferase	GO:0001510|GO:0008171|GO:0008173	RNA methylation | O-methyltransferase activity | RNA methyltransferase activity	16.10.4	RNA processing.mRNA silencing.miRNA/siRNA methyltransferase (HEN1)	XP_010316950.1
Solyc02g070050	-0.00102848	5.46608	0.999188	1	fatty acid hydroxylase 2	GO:0005506|GO:0006633|GO:0016491|GO:0055114	iron ion binding | fatty acid biosynthetic process | oxidoreductase activity | oxidation-reduction process	5.4.10	Lipid metabolism.sphingolipid biosynthesis.sphingolipid fatty acid 2-hydroxylase	XP_004233153.1
Solyc02g070055	0	-3.91086	1	1	Cytochrome c biogenesis protein CcsA			35.2	not assigned.not annotated	XP_019066977.1
Solyc02g070070	0	-1.14986	1	1	FAD-binding Berberine family protein	GO:0050660	flavin adenine dinucleotide binding	50.1.1	Enzyme classification.EC_1 oxidoreductases.EC_1.1 oxidoreductase acting on CH-OH group of donor	XP_004233152.3	AT1G30760.1
Solyc02g070080	0	-3.87151	1	1	2-oxoglutarate (2OG) and Fe(II)-dependent oxygenase superfamily protein	GO:0016491|GO:0055114	oxidoreductase activity | oxidation-reduction process	50.1.13	Enzyme classification.EC_1 oxidoreductases.EC_1.14 oxidoreductase acting on paired donor with incorporation or reduction of molecular oxygen	XP_004233151.1
Solyc02g070090	0	-2.15465	1	1	FAD-binding Berberine family protein	GO:0050660	flavin adenine dinucleotide binding	50.1.1	Enzyme classification.EC_1 oxidoreductases.EC_1.1 oxidoreductase acting on CH-OH group of donor	XP_004233150.1	AT1G30700.1
Solyc02g070100	0.146741	5.68842	0.594284	1	RNA helicase DEAD7	GO:0003676|GO:0005524	nucleic acid binding | ATP binding	35.1	not assigned.annotated	XP_004233149.1
Solyc02g070140	0	-3.91086	1	1	LOW QUALITY:NAC domain protein,	GO:0003677|GO:0006355	DNA binding | regulation of transcription, DNA-templated	15.5.17	RNA biosynthesis.transcriptional regulation.transcription factor (NAC)	XP_010317351.1
Solyc02g070170	0	-3.79652	1	1	FAD-binding Berberine family protein	GO:0050660	flavin adenine dinucleotide binding	50.1.1	Enzyme classification.EC_1 oxidoreductases.EC_1.1 oxidoreductase acting on CH-OH group of donor	XP_010317350.1	AT5G44440.1
Solyc02g070190	0	-3.91086	1	1	FAD-binding Berberine family protein			35.2	not assigned.not annotated	XP_004233147.1	AT5G44360.1
Solyc02g070200	1.72688	-3.40659	1	1	FAD-binding Berberine family protein	GO:0050660	flavin adenine dinucleotide binding	50.1.1	Enzyme classification.EC_1 oxidoreductases.EC_1.1 oxidoreductase acting on CH-OH group of donor	XP_004233880.1
Solyc02g070230	0.314763	2.09816	0.495697	1	Nucleic acid binding protein, putative			35.1	not assigned.annotated	XP_025885119.1
Solyc02g070240	0.0551528	4.5258	0.866193	1	Zinc finger transcription factor 17	GO:0046872	metal ion binding	16.2.1.2.5	RNA processing.RNA 3-end processing.mRNA polyadenylation.Cleavage and Polyadenylation Specificity Factor (CPSF) complex.component CPSF30/Yth1	XP_004233145.1
Solyc02g070260	0.206317	5.88168	0.520059	1	Leucine-rich repeat-containing protein	GO:0005515	protein binding	13.4.2.5	Cell cycle organisation.cytokinesis.cell-plate formation.cell plate maturation factor (AIR9)	XP_019067801.1
Solyc02g070270	0	-3.91086	1	1	Cationic amino acid transporter, putative	GO:0003333|GO:0015171|GO:0016020	amino acid transmembrane transport | amino acid transmembrane transporter activity | membrane	24.2.3.5.2	Solute transport.carrier-mediated transport.APC superfamily.APC family.cationic amino acid transporter (CAT)	XP_004233878.1
Solyc02g070280	-0.133337	2.11074	0.849917	1	Cationic amino acid transporter, putative	GO:0003333|GO:0015171|GO:0016020	amino acid transmembrane transport | amino acid transmembrane transporter activity | membrane	24.2.3.5.2	Solute transport.carrier-mediated transport.APC superfamily.APC family.cationic amino acid transporter (CAT)	XP_019067803.1
Solyc02g070300	-0.116952	2.63921	0.76045	1	Protection of telomeres 1 protein	GO:0043047	single-stranded telomeric DNA binding	13.2.5.1.2	Cell cycle organisation.DNA replication.telomere replication.telomerase ribonucleoprotein complex.associated component POT	XP_004233140.1
Solyc02g070330	0.0566963	8.00691	0.846065	1	40S ribosomal protein S4	GO:0003735|GO:0005622|GO:0005840|GO:0006412	structural constituent of ribosome | intracellular | ribosome | translation	17.1.3.1.5	Protein biosynthesis.ribosome biogenesis.small ribosomal subunit (SSU).SSU proteome.component RPS4	XP_004233133.1
Solyc02g070340	0.130508	3.38933	0.753388	1	40S ribosomal protein S4	GO:0003735|GO:0005622|GO:0005840|GO:0006412	structural constituent of ribosome | intracellular | ribosome | translation	17.1.3.1.5	Protein biosynthesis.ribosome biogenesis.small ribosomal subunit (SSU).SSU proteome.component RPS4	XP_004233137.1
Solyc02g070393	0	-3.91086	1	1	NBS-LRR disease resistance protein	GO:0043531	ADP binding	35.1	not assigned.annotated	XP_004244420.1
Solyc02g070420	0.646093	-0.261442	0.721472	1	LOW QUALITY:transmembrane protein			35.2	not assigned.not annotated	XP_004233130.1	AT2G34530.1
Solyc02g070450	0.344328	-0.0714167	1	1	Glucan endo-1,3-beta-glucosidase, putative	GO:0005975	carbohydrate metabolic process	50.3.2	Enzyme classification.EC_3 hydrolases.EC_3.2 glycosylase	XP_004233126.2
Solyc02g070460	0.204386	6.41996	0.482869	1	Cullin, putative	GO:0006511|GO:0031625	ubiquitin-dependent protein catabolic process | ubiquitin protein ligase binding	19.2.2.8.3.1 | 26.1.1.3.1	Protein homeostasis.ubiquitin-proteasome system.ubiquitin-fold protein conjugation.Cullin-based ubiquitylation complexes.CUL4-DDB1 ubiquitination complexes.scaffold component CUL4 | External stimuli response.light.red/far red light.CUL4-DDB1 ubiquitination complex.scaffold component (CUL4)	XP_004233125.1
Solyc02g070480	0.0908778	3.84979	0.822894	1	F-box family protein	GO:0005515	protein binding	19.2.2.8.1.4.6	Protein homeostasis.ubiquitin-proteasome system.ubiquitin-fold protein conjugation.Cullin-based ubiquitylation complexes.SKP1-CUL1-FBX (SCF) E3 ligase complexes.F-BOX substrate adaptor components.component FBX	XP_004233124.1
Solyc02g070483	-0.0607862	3.57696	0.86385	1	F-box family protein			7.12.6.7.2	Coenzyme metabolism.tetrapyrrol biosynthesis.chlorophyll metabolism.chlorophyll breakdown.chlorophyll dephytylase (CLD)	XP_004233124.1
Solyc02g070490	-0.446767	0.871944	0.378298	1	Alpha/beta hydrolase, putative			7.12.6.7.2	Coenzyme metabolism.tetrapyrrol biosynthesis.chlorophyll metabolism.chlorophyll breakdown.chlorophyll dephytylase (CLD)	XP_004233123.1
Solyc02g070500	-0.0875259	5.67167	0.791242	1	LOW QUALITY:DUF538 family protein (Protein of unknown function, DUF538)			35.2	not assigned.not annotated	XP_004233121.2	AT5G46230.1
Solyc02g070510	-0.167305	6.6353	0.558766	1	Proteasome subunit alpha type	GO:0019773|GO:0043161	proteasome core complex, alpha-subunit complex | proteasome-mediated ubiquitin-dependent protein catabolic process	19.2.6.1.1.5	Protein homeostasis.ubiquitin-proteasome system.26S proteasome.20S core particle.alpha-type components.component alpha type-5	XP_004233120.1
Solyc02g070520	-0.0105705	4.85629	0.974917	1	alpha-1,2-Mannosidase	GO:0004571|GO:0005509|GO:0016020	mannosyl-oligosaccharide 1,2-alpha-mannosidase activity | calcium ion binding | membrane	19.1.1.1.3	Protein homeostasis.protein quality control.ER Quality Control (ERQC) machinery.calnexin/calreticulin chaperone system.alpha-1,2 mannosidase (MNS)	XP_004233119.1
Solyc02g070540	0.243386	3.77863	0.545338	1	carbohydrate binding domain-containing protein			35.2	not assigned.not annotated	NP_001316144.1
Solyc02g070560	-0.24864	4.55935	0.41165	1	ribosomal protein S11 family protein	GO:0008963|GO:0016021	phospho-N-acetylmuramoyl-pentapeptide-transferase activity | integral component of membrane	35.1	not assigned.annotated	NP_001316442.1
Solyc02g070600	1.90855	-3.52427	1	1	F-box protein	GO:0005515	protein binding	35.2	not assigned.not annotated	XP_025884893.1
Solyc02g070660	-2.07717	-2.94012	0.545318	1	Cytochrome B561-related protein, putative			35.1	not assigned.annotated	XP_010316928.1
Solyc02g070700	0	-3.91086	1	1	Growth-regulating factor			35.2	not assigned.not annotated	XP_010316927.1
Solyc02g070740	2.6514	-3.79492	0.648487	1	Unknown			35.2	not assigned.not annotated
Solyc02g070830	0	-3.87283	1	1	LOW QUALITY:F-box family protein	GO:0005515	protein binding	35.1	not assigned.annotated	XP_004233868.1	AT5G55150.1
Solyc02g070855	-0.052565	2.96319	0.88779	1	Plant/F17J16-140 protein			35.2	not assigned.not annotated	XP_010316917.1
Solyc02g070860	-0.120605	3.68135	0.713686	1	Tobamovirus multiplication protein 1			35.2	not assigned.not annotated	XP_010316917.1
Solyc02g070870	-0.203285	2.29353	0.638362	1	Mitochondrial inner membrane protease subunit 1	GO:0006508|GO:0008236|GO:0016020	proteolysis | serine-type peptidase activity | membrane	18.10.2.1.1	Protein modification.targeting peptide maturation.mitochondrion.IMP inner mitochondrial membrane signal peptidase heterodimer.component IMP1	XP_004233102.1
Solyc02g070873	0	-3.83362	1	1	DEAD box RNA helicase 1			35.2	not assigned.not annotated	XP_019066540.1
Solyc02g070880	0.153887	5.68727	0.572645	1	Helix-loop-helix DNA-binding	GO:0046983	protein dimerization activity	15.5.32	RNA biosynthesis.transcriptional regulation.transcription factor (bHLH)	XP_004233098.1	AT1G29950.1
Solyc02g070910	0.0674092	1.50827	0.904887	1	Leucine-rich repeat receptor-like protein kinase	GO:0005515	protein binding	18.4.1.12 | 26.8.1.1.1	Protein modification.phosphorylation.TKL protein kinase superfamily.protein kinase (LRR-XII) | External stimuli response.pathogen.pattern-triggered immunity (PTI) network.bacterial elicitor response.flagellin receptor protein kinase (FLS2)	XP_004233867.2
Solyc02g070915	0	-3.91086	1	1	basic helix-loop-helix (bHLH) DNA-binding superfamily protein			35.1	not assigned.annotated	XP_004229247.1
Solyc02g070930	0	-3.91086	1	1	Cytochrome b6-f complex subunit 4			35.2	not assigned.not annotated	XP_004242343.1
Solyc02g070935	0	-3.87098	1	1	Pectate lyase			35.1	not assigned.annotated	XP_004234527.1
Solyc02g070950	-0.790446	0.819866	0.379609	1	Chlorophyll a-b binding protein, chloroplastic	GO:0009765|GO:0016020	photosynthesis, light harvesting | membrane	1.1.1.1.1	Photosynthesis.photophosphorylation.photosystem II.LHC-II complex.component LHCb1/2/3	NP_001333218.1	AT1G29930.1
Solyc02g070970	0.462841	-0.314039	0.748781	1	Chlorophyll a-b binding protein, chloroplastic	GO:0009765|GO:0016020	photosynthesis, light harvesting | membrane	1.1.1.1.1	Photosynthesis.photophosphorylation.photosystem II.LHC-II complex.component LHCb1/2/3	NP_001333218.1	AT1G29930.1
Solyc02g070990	0.077481	-0.401109	1	1	Chlorophyll a-b binding protein, chloroplastic	GO:0009765|GO:0016020	photosynthesis, light harvesting | membrane	1.1.1.1.1	Photosynthesis.photophosphorylation.photosystem II.LHC-II complex.component LHCb1/2/3	NP_001333218.1	AT2G34430.1
Solyc02g071020	0	-3.15176	1	1	centrosomal protein			1.1.1.1.1	Photosynthesis.photophosphorylation.photosystem II.LHC-II complex.component LHCb1/2/3
Solyc02g071030	0	-3.91086	1	1	Chlorophyll a-b binding protein, chloroplastic	GO:0009765|GO:0016020	photosynthesis, light harvesting | membrane	1.1.1.1.1	Photosynthesis.photophosphorylation.photosystem II.LHC-II complex.component LHCb1/2/3	NP_001333218.1
Solyc02g071060	-0.167172	0.997371	0.821399	1	Purine permease	GO:0005215|GO:0016021	transporter activity | integral component of membrane	24.2.1.6	Solute transport.carrier-mediated transport.DMT superfamily.organic cation transporter (PUP)	XP_004233090.1
Solyc02g071070	0	-3.76144	1	1	Cation/H() antiporter	GO:0006812|GO:0015299|GO:0016021|GO:0055085	cation transport | solute:proton antiporter activity | integral component of membrane | transmembrane transport	24.2.8.2.1	Solute transport.carrier-mediated transport.CPA superfamily.CPA-2 family.proton:monovalent cation antiporter (CHX)	XP_004233089.1
Solyc02g071080	0.0942252	6.64659	0.866755	1	Purine permease	GO:0005215|GO:0016021	transporter activity | integral component of membrane	24.2.1.6	Solute transport.carrier-mediated transport.DMT superfamily.organic cation transporter (PUP)	XP_004233088.1
Solyc02g071090	-0.389334	5.97015	0.402874	1	Purine permease	GO:0005215|GO:0016021	transporter activity | integral component of membrane	24.2.1.6	Solute transport.carrier-mediated transport.DMT superfamily.organic cation transporter (PUP)	XP_004233087.1
Solyc02g071100	-0.0376851	3.20226	0.948011	1	Purine permease	GO:0005215|GO:0016021	transporter activity | integral component of membrane	24.2.1.6	Solute transport.carrier-mediated transport.DMT superfamily.organic cation transporter (PUP)	XP_025885123.1
Solyc02g071110	0.07567	5.03912	0.855368	1	Purine permease	GO:0005215|GO:0016021	transporter activity | integral component of membrane	24.2.1.6	Solute transport.carrier-mediated transport.DMT superfamily.organic cation transporter (PUP)	XP_004233085.1
Solyc02g071120	-0.166993	5.84228	0.589852	1	protein REDUCED WALL ACETYLATION-like			21.2.2.2.1	Cell wall organisation.hemicellulose.xylan.modification and degradation.O-acetyltransferase (RWA)	NP_001316054.1
Solyc02g071145	0	-3.91086	1	1	Programmed cell death protein 5	GO:0003677	DNA binding	27.2.11	Multi-process regulation.Programmed Cell Death (PCD) system.PCD regulatory factor (PDCD5)	NP_001316052.1
Solyc02g071150	0	-3.91086	1	1	Programmed cell death protein 5	GO:0003677	DNA binding	27.2.11	Multi-process regulation.Programmed Cell Death (PCD) system.PCD regulatory factor (PDCD5)	NP_001316052.1
Solyc02g071170	-0.0835065	5.69603	0.751968	1	Coatomer subunit zeta-2	GO:0006810	transport	22.3.1.4.4	Vesicle trafficking.Coat protein I (COPI) coatomer machinery.coat protein complex.cargo adaptor F-subcomplex.subunit zeta	XP_010316907.1
Solyc02g071180	-0.214143	6.23448	0.449754	1	RNA polymerase II degradation factor-like protein (DUF1296)	GO:0005515	protein binding	35.2	not assigned.not annotated	XP_004232971.1
Solyc02g071190	-0.246435	0.968619	0.750567	1	Carboxyl-terminal-processing protease			35.1	not assigned.annotated	XP_010316905.1
Solyc02g071240	0.0853217	3.21896	0.831306	1	Pre-mRNA-processing factor 39, putative	GO:0006396	RNA processing	16.4.1.1.5.3	RNA processing.pre-mRNA splicing.U2-type-intron-specific major spliceosome.U1 small nuclear ribonucleoprotein particle (snRNP).accessory protein activities.pre-mRNA-processing protein (PRP39)	XP_004233865.2
Solyc02g071250	-0.188914	6.065	0.519943	1	CTD small phosphatase-like protein 2	GO:0016791	phosphatase activity	15.3.2.4 | 18.4.25.1.1	RNA biosynthesis.RNA polymerase II-dependent transcription.RNA polymerase-II phosphorylation/dephosphorylation.group-III phosphatase | Protein modification.phosphorylation.aspartate-based protein phosphatase superfamily.FCP phosphatase families.subcluster B phosphatase	XP_010316900.1
Solyc02g071270	-0.289543	5.56115	0.379764	1	Protein MEI2-like 2	GO:0003676	nucleic acid binding	35.1	not assigned.annotated	XP_010316897.1
Solyc02g071285	0.229815	4.42385	0.566916	1	60S ribosomal protein L32, putative			35.1	not assigned.annotated	XP_004244534.1
Solyc02g071290	-0.311798	-3.43214	1	1	LOW QUALITY:51 kDa subunit of complex I			35.2	not assigned.not annotated	XP_004241532.1
Solyc02g071300	-0.5197	-0.0124886	0.403187	1	Pentatricopeptide repeat (PPR) superfamily protein	GO:0008270	zinc ion binding	35.1	not assigned.annotated	XP_004233864.1	AT5G46460.1
Solyc02g071340	0	-3.79436	1	1	ABC transporter B family protein	GO:0005524|GO:0016887	ATP binding | ATPase activity	24.1.3.1.1	Solute transport.primary active transport.ABC superfamily.ABC1 family.subfamily ABCB transporter	XP_025884894.1
Solyc02g071360	-0.242484	4.1405	0.425567	1	2-oxoglutarate (2OG) and Fe(II)-dependent oxygenase superfamily protein	GO:0016491|GO:0055114	oxidoreductase activity | oxidation-reduction process	50.1.13	Enzyme classification.EC_1 oxidoreductases.EC_1.14 oxidoreductase acting on paired donor with incorporation or reduction of molecular oxygen	XP_004233003.1
Solyc02g071365	0	-3.7647	1	1	2-oxoglutarate (2OG) and Fe(II)-dependent oxygenase superfamily protein	GO:0016491|GO:0055114	oxidoreductase activity | oxidation-reduction process	50.1.13	Enzyme classification.EC_1 oxidoreductases.EC_1.14 oxidoreductase acting on paired donor with incorporation or reduction of molecular oxygen	XP_004232992.1
Solyc02g071370	0	-3.91086	1	1	2-oxoglutarate (2OG) and Fe(II)-dependent oxygenase superfamily protein			35.2	not assigned.not annotated	XP_004233006.1	AT1G17010.1
Solyc02g071380	0.947641	-1.50219	0.693723	1	2-oxoglutarate (2OG) and Fe(II)-dependent oxygenase superfamily protein	GO:0016491|GO:0055114	oxidoreductase activity | oxidation-reduction process	50.1.13	Enzyme classification.EC_1 oxidoreductases.EC_1.14 oxidoreductase acting on paired donor with incorporation or reduction of molecular oxygen	XP_004233006.1	AT1G17020.1
Solyc02g071390	0	-3.91086	1	1	2-oxoglutarate (2OG) and Fe(II)-dependent oxygenase superfamily protein	GO:0016491|GO:0055114	oxidoreductase activity | oxidation-reduction process	50.1.13	Enzyme classification.EC_1 oxidoreductases.EC_1.14 oxidoreductase acting on paired donor with incorporation or reduction of molecular oxygen	XP_004233006.1	AT1G17020.1
Solyc02g071400	0	-3.83496	1	1	2-oxoglutarate (2OG) and Fe(II)-dependent oxygenase superfamily protein	GO:0016491|GO:0055114	oxidoreductase activity | oxidation-reduction process	50.1.13	Enzyme classification.EC_1 oxidoreductases.EC_1.14 oxidoreductase acting on paired donor with incorporation or reduction of molecular oxygen	XP_004233005.3
Solyc02g071410	0	-3.91086	1	1	2-oxoglutarate (2OG) and Fe(II)-dependent oxygenase superfamily protein	GO:0016491|GO:0055114	oxidoreductase activity | oxidation-reduction process	50.1.13	Enzyme classification.EC_1 oxidoreductases.EC_1.14 oxidoreductase acting on paired donor with incorporation or reduction of molecular oxygen	XP_019067813.1
Solyc02g071420	0	-3.91086	1	1	Ypt/Rab-GAP domain of gyp1p superfamily protein isoform 1			22.8.2	Vesicle trafficking.regulation of membrane tethering and fusion.RAB-GTPase-activating protein (RAB-GAP)	XP_019067592.2
Solyc02g071430	-0.769347	-2.68921	0.684205	1	2-oxoglutarate (2OG) and Fe(II)-dependent oxygenase superfamily protein	GO:0016491|GO:0055114	oxidoreductase activity | oxidation-reduction process	50.1.13	Enzyme classification.EC_1 oxidoreductases.EC_1.14 oxidoreductase acting on paired donor with incorporation or reduction of molecular oxygen	XP_004233005.3
Solyc02g071440	-1.45102	-2.34632	0.397048	1	2-oxoglutarate (2OG) and Fe(II)-dependent oxygenase superfamily protein	GO:0016491|GO:0055114	oxidoreductase activity | oxidation-reduction process	50.1.13	Enzyme classification.EC_1 oxidoreductases.EC_1.14 oxidoreductase acting on paired donor with incorporation or reduction of molecular oxygen	XP_004233004.1
Solyc02g071450	-0.258849	4.42356	0.435269	1	2-oxoglutarate (2OG) and Fe(II)-dependent oxygenase superfamily protein	GO:0016491|GO:0055114	oxidoreductase activity | oxidation-reduction process	50.1.13	Enzyme classification.EC_1 oxidoreductases.EC_1.14 oxidoreductase acting on paired donor with incorporation or reduction of molecular oxygen	XP_004232992.1
Solyc02g071460	0	-3.91086	1	1	LOW QUALITY:Alkyl hydroperoxide reductase subunit C			35.2	not assigned.not annotated	XP_019068839.1	AT3G57450.1
Solyc02g071470	0	-3.91086	1	1	Mov34/MPN/PAD-1 family protein			35.2	not assigned.not annotated	XP_010322677.1
Solyc02g071480	0	-3.87283	1	1	2-oxoglutarate (2OG) and Fe(II)-dependent oxygenase superfamily protein	GO:0016491|GO:0055114	oxidoreductase activity | oxidation-reduction process	50.1.13	Enzyme classification.EC_1 oxidoreductases.EC_1.14 oxidoreductase acting on paired donor with incorporation or reduction of molecular oxygen	XP_025885128.1
Solyc02g071510	0.0989375	5.73419	0.738414	1	Transcription factor GTE12-like protein	GO:0005515	protein binding	15.5.54	RNA biosynthesis.transcriptional regulation.transcriptional co-activator (BET/GTE)	XP_010316889.1
Solyc02g071540	3.27852	-3.17843	0.529422	1	LOW QUALITY:senescence regulator (Protein of unknown function, DUF584)			35.2	not assigned.not annotated	XP_004249833.1	AT1G29640.1
Solyc02g071550	0	-3.91086	1	1	LOW QUALITY:Senescence regulator			35.2	not assigned.not annotated	XP_004232709.1
Solyc02g071580	0.291114	2.91743	0.51314	1	Subtilisin-like protease	GO:0004252|GO:0006508	serine-type endopeptidase activity | proteolysis	19.4.2.1.5	Protein homeostasis.proteolysis.serine-type peptidase activities.S8-class protease (subtilisin) families.protease (SBT5)	XP_004232973.1
Solyc02g071583	0	-3.91086	1	1	sugar transporter, putative (DUF1195)			35.1	not assigned.annotated	XP_019066422.2
Solyc02g071587	3.16111	-3.12449	0.451149	1	RNA-dependent RNA polymerase 2			35.2	not assigned.not annotated	XP_010317295.1
Solyc02g071593	0	-3.37066	1	1	trehalose-6-phosphate synthase	GO:0003824|GO:0005992	catalytic activity | trehalose biosynthetic process	35.1	not assigned.annotated	XP_010316884.1
Solyc02g071595	0	-3.87428	1	1	Trehalose-6-phosphate synthase 1	GO:0003824|GO:0005992	catalytic activity | trehalose biosynthetic process	35.2	not assigned.not annotated	XP_010316884.1
Solyc02g071597	-3.39813	-2.8518	0.435528	1	trehalose-6-phosphate synthase	GO:0003824|GO:0005992	catalytic activity | trehalose biosynthetic process	50.2.4	Enzyme classification.EC_2 transferases.EC_2.4 glycosyltransferase	XP_010316884.1
Solyc02g071610	-0.887077	3.34382	0.424593	1	GDSL-lipase protein	GO:0016788	hydrolase activity, acting on ester bonds	35.1	not assigned.annotated	XP_004232990.1
Solyc02g071630	-3.47145	-3.78221	0.411397	1	LOW QUALITY:VQ motif-containing family protein			35.2	not assigned.not annotated	XP_025887503.1
Solyc02g071645	-3.0073	-3.69448	0.637085	1	Lipase, GDSL			35.2	not assigned.not annotated	XP_004233002.1
Solyc02g071690	0	-3.59898	1	1	Lipase, GDSL	GO:0016788	hydrolase activity, acting on ester bonds	35.1	not assigned.annotated	XP_025884895.1
Solyc02g071720	0	-3.66658	1	1	Lipase, GDSL	GO:0016788	hydrolase activity, acting on ester bonds	35.1	not assigned.annotated	XP_004232998.1	AT1G29670.1
Solyc02g071730	-0.0849399	7.02455	0.791168	1	Tomato AGAMOUS 1	GO:0003700|GO:0005634|GO:0006355	DNA-binding transcription factor activity | nucleus | regulation of transcription, DNA-templated	15.5.14	RNA biosynthesis.transcriptional regulation.transcription factor (MADS/AGL)	NP_001266181.1
Solyc02g071750	-0.13209	4.61015	0.661411	1	RNA ligase/cyclic nucleotide phosphodiesterase family protein	GO:0004112	cyclic-nucleotide phosphodiesterase activity	35.1	not assigned.annotated	XP_004233014.1
Solyc02g071760	0.894616	-0.325491	0.573804	1	histone acetyltransferase (DUF1264)			35.1	not assigned.annotated	XP_004233012.1
Solyc02g071780	-0.0401828	5.66875	0.938876	1	MACPF domain protein			35.1	not assigned.annotated	XP_004232984.1
Solyc02g071790	0	-3.77034	1	1	Leucine-rich repeat receptor-like protein kinase			35.2	not assigned.not annotated	XP_010316871.2
Solyc02g071800	0.348715	3.66934	0.509507	1	Receptor-like protein kinase	GO:0005515	protein binding	18.4.1.8.2 | 18.4.1.19	Protein modification.phosphorylation.TKL protein kinase superfamily.LRR-VIII protein kinase families.protein kinase (LRR-VIII-2) | Protein modification.phosphorylation.TKL protein kinase superfamily.protein kinase (L-lectin)	XP_010316871.2
Solyc02g071810	-0.715091	1.10037	0.500822	1	Receptor-like protein kinase	GO:0005524	ATP binding	18.4.1.8.2	Protein modification.phosphorylation.TKL protein kinase superfamily.LRR-VIII protein kinase families.protein kinase (LRR-VIII-2)	XP_025884896.1
Solyc02g071830	0.442894	0.39038	0.562175	1	Mammalian uncoordinated homology 13, domain 2			35.1	not assigned.annotated	XP_019066501.1
Solyc02g071840	0	-3.91086	1	1	LOW QUALITY:Insulinase (Peptidase family M16) family protein			35.2	not assigned.not annotated	XP_025888526.1
Solyc02g071850	0	-3.91086	1	1	LOW QUALITY:Unknown			35.2	not assigned.not annotated	XP_004249116.1
Solyc02g071875	0.72945	-0.136328	0.424292	1	Leucine-rich repeat receptor-like protein kinase			35.1	not assigned.annotated	XP_010316865.1
Solyc02g071890	-0.0578814	5.92225	0.8401	1	Histidinol dehydrogenase, chloroplastic	GO:0008152|GO:0016491|GO:0055114	metabolic process | oxidoreductase activity | oxidation-reduction process	4.1.1.2.9	Amino acid metabolism.biosynthesis.glutamate family.histidine.histidinol dehydrogenase	NP_001308679.1
Solyc02g071900	-0.1698	4.07931	0.579562	1	Seipin	GO:0019915	lipid storage	5.9.1	Lipid metabolism.lipid bodies-associated activities.lipid droplet biogenesis factor (SEIPIN)	XP_004233051.1
Solyc02g071910	1.88786	-3.82954	1	1	NOD26-like intrinsic protein 2.2	GO:0005215|GO:0006810|GO:0016020	transporter activity | transport | membrane	35.1	not assigned.annotated	XP_019067595.1	AT4G18910.1
Solyc02g071950	0	-3.91086	1	1	LOW QUALITY:asparagine synthetase 2			35.2	not assigned.not annotated	XP_010312348.1
Solyc02g071960	0	-3.91086	1	1	LOW QUALITY:Tesmin/TSO1-like CXC domain-containing protein			35.2	not assigned.not annotated
Solyc02g071980	-0.0829593	5.46404	0.792585	1	RING/FYVE/PHD zinc finger-containing protein	GO:0046872	metal ion binding	35.2	not assigned.not annotated	XP_004233039.1
Solyc02g071990	-0.118148	5.5915	0.77008	1	Brassinazole-resistant 1 protein	GO:0003700|GO:0006351|GO:0009742	DNA-binding transcription factor activity | transcription, DNA-templated | brassinosteroid mediated signaling pathway	11.3.2.4 | 15.5.39	Phytohormone action.brassinosteroid.perception and signal transduction.transcription factor (BES/BZR) | RNA biosynthesis.transcriptional regulation.transcription factor (BZR)	XP_010316857.1
Solyc02g072040	0.340289	-1.15031	0.838378	1	calcium/calcium/calmodulin-dependent Serine/Threonine-kinase			35.2	not assigned.not annotated	XP_010316853.1
Solyc02g072050	0.0319894	-3.6903	1	1	calcium/calcium/calmodulin-dependent Serine/Threonine-kinase			35.2	not assigned.not annotated	XP_010316852.1	AT2G47010.1
Solyc02g072060	0	-3.91086	1	1	SolycHsfl1	GO:0003700|GO:0005634|GO:0006355|GO:0043565	DNA-binding transcription factor activity | nucleus | regulation of transcription, DNA-templated | sequence-specific DNA binding	15.5.13	RNA biosynthesis.transcriptional regulation.transcription factor (HSF)	XP_019067598.1
Solyc02g072080	0.0631595	7.41285	0.907463	1	U-box domain-containing protein 17	GO:0005515	protein binding	35.1	not assigned.annotated	XP_004233034.1	AT1G29340.1
Solyc02g072090	-0.0348686	2.28724	0.949955	1	DNA polymerase III subunit gamma/tau	GO:0003887|GO:0005524|GO:0006260|GO:0009360	DNA-directed DNA polymerase activity | ATP binding | DNA replication | DNA polymerase III complex	35.1	not assigned.annotated	XP_010316848.1
Solyc02g072105	0.520603	2.31652	0.407945	1	Dihydroorotase, mitochondrial, putative	GO:0016812	hydrolase activity, acting on carbon-nitrogen (but not peptide) bonds, in cyclic amides	6.2.1.3	Nucleotide metabolism.pyrimidines.de novo biosynthesis.dihydroorotase	XP_010316845.1
Solyc02g072120	0.194428	3.48134	0.57536	1	ER lumen protein-retaining receptor	GO:0006621|GO:0016021|GO:0046923	protein retention in ER lumen | integral component of membrane | ER retention sequence binding	22.3.5.3	Vesicle trafficking.Coat protein I (COPI) coatomer machinery.trafficking regulation.K/HDEL-signature receptor (ERD2)	XP_004233064.1
Solyc02g072130	-0.0688183	8.47017	0.795624	1	Protein transport protein Sec61 subunit alpha	GO:0015031|GO:0016020	protein transport | membrane	23.3.1.3.1	Protein translocation.endoplasmic reticulum.co-translational insertion system.Sec61 subcomplex.subunit alpha	XP_004233033.1
Solyc02g072140	-0.231597	-0.0637429	0.807615	1	LOW QUALITY:UNE1-like protein			35.1	not assigned.annotated	XP_004233052.1	AT1G29300.1
Solyc02g072170	-0.0481623	1.6577	0.943004	1	Transcription factor TGA2			35.2	not assigned.not annotated	XP_004233082.1
Solyc02g072200	0	-3.91086	1	1	LOW QUALITY:SGNH hydrolase-type esterase superfamily protein			35.2	not assigned.not annotated	XP_010320285.1
Solyc02g072230	-0.207094	4.02942	0.513146	1	Transducin/WD40 repeat-like superfamily protein	GO:0005515	protein binding	35.2	not assigned.not annotated	XP_004233048.1
Solyc02g072240	-0.0800581	-2.55128	1	1	cellulose synthase family protein	GO:0016020|GO:0016760|GO:0030244	membrane | cellulose synthase (UDP-forming) activity | cellulose biosynthetic process	21.1.1.1.1	Cell wall organisation.cellulose.cellulose synthase complex (CSC).CSC components.catalytic component CesA	XP_004233024.1
Solyc02g072250	1.88183	-3.27423	1	1	Leucine-rich repeat receptor-like protein kinase family	GO:0005515	protein binding	35.1	not assigned.annotated	XP_010316838.1	AT4G18760.1
Solyc02g072270	-0.115121	3.17283	0.771042	1	RING/FYVE/PHD zinc finger superfamily protein, putative	GO:0008270	zinc ion binding	35.2	not assigned.not annotated	XP_004233071.1
Solyc02g072280	0	-3.91086	1	1	Subtilisin-like protease	GO:0004252|GO:0006508	serine-type endopeptidase activity | proteolysis	35.1	not assigned.annotated	XP_010317342.2	AT1G04110.1
Solyc02g072290	-1.8277	-3.79841	1	1	Subtilisin-like protease	GO:0004252|GO:0006508	serine-type endopeptidase activity | proteolysis	35.1	not assigned.annotated	XP_010317341.1	AT2G05920.1
Solyc02g072305	-0.204443	4.80314	0.471703	1	Sterile alpha motif (SAM) domain-containing protein			35.2	not assigned.not annotated	NP_001343199.1
Solyc02g072310	-1.06461	-2.36219	0.607141	1	Leucine-rich repeat protein kinase family protein	GO:0005524	ATP binding	50.2.7	Enzyme classification.EC_2 transferases.EC_2.7 transferase transferring phosphorus-containing group	XP_025885148.1
Solyc02g072320	-0.36178	-2.65846	1	1	LRR-RLK			35.1	not assigned.annotated	XP_025885148.1	AT5G45780.1
Solyc02g072330	-2.53598	-3.83477	0.635498	1	Subtilisin-like protease	GO:0004252|GO:0006508	serine-type endopeptidase activity | proteolysis	35.1	not assigned.annotated	XP_019067824.1
Solyc02g072335	-1.81883	-3.83209	1	1	Subtilisin-like protease	GO:0004252|GO:0006508	serine-type endopeptidase activity | proteolysis	35.1	not assigned.annotated	XP_019070598.1
Solyc02g072380	0	-3.91086	1	1	Receptor-like kinase	GO:0004672|GO:0005524|GO:0006468	protein kinase activity | ATP binding | protein phosphorylation	50.2.7	Enzyme classification.EC_2 transferases.EC_2.7 transferase transferring phosphorus-containing group	XP_010316836.1	AT5G20480.1
Solyc02g072390	0	-3.91086	1	1	Leucine-rich repeat receptor-like protein kinase family protein	GO:0005515	protein binding	35.1	not assigned.annotated	XP_010316836.1
Solyc02g072393	-0.288321	-3.08825	1	1	Receptor-kinase, putative	GO:0005524	ATP binding	18.4.1.12	Protein modification.phosphorylation.TKL protein kinase superfamily.protein kinase (LRR-XII)	XP_010316836.1
Solyc02g072397	0.216286	1.18056	0.673875	1	Disease resistance protein (TIR-NBS-LRR class) family			35.2	not assigned.not annotated	XP_010315688.1
Solyc02g072410	0	-3.69481	1	1	26S proteasome regulatory subunit RPN13			35.2	not assigned.not annotated	NP_001266261.2
Solyc02g072430	0.606565	-2.84649	0.790757	1	Leucine-rich repeat receptor-like protein kinase family protein	GO:0005515	protein binding	35.1	not assigned.annotated	XP_010317338.1
Solyc02g072440	-0.199113	3.09537	0.718602	1	Leucine-rich repeat protein kinase family protein, putative	GO:0005524	ATP binding	18.4.1.12	Protein modification.phosphorylation.TKL protein kinase superfamily.protein kinase (LRR-XII)	XP_010316834.1
Solyc02g072447	0.0634347	2.21931	0.90957	1	Receptor-kinase, putative	GO:0005524	ATP binding	18.4.1.12	Protein modification.phosphorylation.TKL protein kinase superfamily.protein kinase (LRR-XII)	XP_010316834.1
Solyc02g072460	0	-3.91086	1	1	LOW QUALITY:Ycf20-like protein			35.2	not assigned.not annotated	XP_004233080.1	AT5G43050.1
Solyc02g072470	-0.404415	1.06347	0.631183	1	LRR receptor-like kinase	GO:0005524	ATP binding	18.4.1.12	Protein modification.phosphorylation.TKL protein kinase superfamily.protein kinase (LRR-XII)	XP_010316829.1
Solyc02g072480	-1.61146	-2.86959	0.445397	1	LRR receptor-like kinase	GO:0005524	ATP binding	18.4.1.12	Protein modification.phosphorylation.TKL protein kinase superfamily.protein kinase (LRR-XII)	XP_010316828.2
Solyc02g072490	0	-3.91086	1	1	O-fucosyltransferase family protein			35.1	not assigned.annotated	XP_004233041.1
Solyc02g072500	-0.663626	-0.52319	0.477356	1	Nucleobase-ascorbate transporter-like protein	GO:0005215|GO:0006810|GO:0016020|GO:0055085	transporter activity | transport | membrane | transmembrane transport	24.2.3.3.2	Solute transport.carrier-mediated transport.APC superfamily.NCS-2 family.solute transporter (NAT)	XP_004233030.1
Solyc02g072510	-0.250085	4.43489	0.393238	1	Transcriptional regulator family protein, putative	GO:0006355	regulation of transcription, DNA-templated	35.2	not assigned.not annotated	XP_004233036.1
Solyc02g072520	-0.325493	4.15798	0.386021	1	Receptor kinase, putative	GO:0005515	protein binding	18.4.1.7	Protein modification.phosphorylation.TKL protein kinase superfamily.protein kinase (LRR-VII)	XP_004233046.1
Solyc02g072530	0.249223	4.34722	0.493518	1	Non-specific serine/threonine protein kinase	GO:0007165	signal transduction	18.4.5.3	Protein modification.phosphorylation.CAMK protein kinase superfamily.SNF1-related protein kinase (SnRK3)	XP_004233044.1
Solyc02g072535	1.73462	-3.83318	1	1	pentatricopeptide (PPR) repeat-containing protein			35.2	not assigned.not annotated	XP_025885894.1
Solyc02g072540	0	-3.65227	1	1	Non-specific serine/threonine protein kinase	GO:0007165	signal transduction	18.4.5.3	Protein modification.phosphorylation.CAMK protein kinase superfamily.SNF1-related protein kinase (SnRK3)	XP_004233056.1
Solyc02g072550	0	-3.19976	1	1	Delay of germination 1, putative			35.2	not assigned.not annotated	XP_019067828.1	AT4G18660.1
Solyc02g072560	2.67275	-3.00602	0.572444	1	LOW QUALITY:transcription factor-like protein	GO:0006351|GO:0043565	transcription, DNA-templated | sequence-specific DNA binding	35.2	not assigned.not annotated	XP_019067599.1	AT4G18690.1
Solyc02g072570	0	-2.2336	1	1	transcription factor-like protein	GO:0006351|GO:0043565	transcription, DNA-templated | sequence-specific DNA binding	15.5.4.5	RNA biosynthesis.transcriptional regulation.bZIP transcription factor superfamily.transcription factor (DOG)	XP_010317335.1
Solyc02g073572	3.13574	-2.78092	0.461379	1	ATP-dependent DNA helicase Q-like 4B			35.2	not assigned.not annotated	XP_010324651.1
Solyc02g073576	1.72567	-3.87249	1	1	LOW QUALITY:Polynucleotidyl transferase, Ribonuclease H fold	GO:0003676	nucleic acid binding	35.2	not assigned.not annotated	XP_004242524.1
Solyc02g074590	0	-3.91086	1	1	UPF0183 protein family			35.1	not assigned.annotated	XP_019067938.2
Solyc02g074610	0	-3.91086	1	1	LOW QUALITY:Transposon-like element Lyt2-2 DNA	GO:0006355	regulation of transcription, DNA-templated	15.5.46	RNA biosynthesis.transcriptional regulation.transcription factor (FAR1)	XP_025886302.1
Solyc02g075620	0	-3.91086	1	1	Pectinesterase	GO:0005618|GO:0030599|GO:0042545	cell wall | pectinesterase activity | cell wall modification	21.3.1.2.1	Cell wall organisation.pectin.homogalacturonan.modification and degradation.pectin methylesterase	XP_010316821.1
Solyc02g075625	0	-3.91086	1	1	LOW QUALITY:transcription factor-like protein	GO:0006351|GO:0043565	transcription, DNA-templated | sequence-specific DNA binding	15.5.4.5	RNA biosynthesis.transcriptional regulation.bZIP transcription factor superfamily.transcription factor (DOG)	XP_010317335.1
Solyc02g075630	-0.0184717	5.68674	0.950684	1	UPF0183 protein			21.3.1.2.1	Cell wall organisation.pectin.homogalacturonan.modification and degradation.pectin methylesterase	XP_004233070.2
Solyc02g076630	0	-3.91086	1	1	CBS / octicosapeptide/Phox/Bemp1 (PB1) domains-containing protein			35.2	not assigned.not annotated	XP_004236339.1
Solyc02g076650	0	-3.91086	1	1	Transcription factor-related, putative			35.2	not assigned.not annotated	XP_010316825.1	AT4G18650.1
Solyc02g076660	0.317171	0.904643	0.686636	1	Receptor protein kinase, putative	GO:0005515	protein binding	18.4.1.6.2	Protein modification.phosphorylation.TKL protein kinase superfamily.LRR-VI protein kinase families.protein kinase (LRR-VI-2)	XP_010316819.1
Solyc02g076670	0	-3.87203	1	1	MYB-like transcription factor family protein	GO:0003677	DNA binding	35.1	not assigned.annotated	XP_004233059.1
Solyc02g076695	0.495351	-1.16079	0.575546	1	Endo-1,4-beta-xylanase A			35.2	not assigned.not annotated	XP_004238054.1
Solyc02g076700	0.314686	-0.335673	0.745058	1	Pentatricopeptide repeat-containing protein	GO:0005515	protein binding	35.1	not assigned.annotated	XP_025885155.1	AT4G02750.1
Solyc02g076720	0.099802	5.96544	0.745955	1	Phosphoribosylformylglycinamidine synthase family protein	GO:0004642|GO:0006189	phosphoribosylformylglycinamidine synthase activity | 'de novo' IMP biosynthetic process	6.1.1.4	Nucleotide metabolism.purines.ribonucleotide (RN) anabolism.formylglycinamidine RN synthase	XP_010316815.1
Solyc02g076740	-0.962409	0.205574	0.394659	1	Late embryogenesis abundant protein (LEA) family protein			35.2	not assigned.not annotated	XP_004252956.1
Solyc02g076750	0.259651	0.712215	0.813634	1	Cysteine protease, putative	GO:0008234	cysteine-type peptidase activity	50.3.4	Enzyme classification.EC_3 hydrolases.EC_3.4 hydrolase acting on peptide bond (peptidase)	XP_019067835.1
Solyc02g076760	-0.252567	4.73181	0.419263	1	Phosphoribosylanthranilate isomerase	GO:0004640|GO:0006568	phosphoribosylanthranilate isomerase activity | tryptophan metabolic process	4.1.5.3.3	Amino acid metabolism.biosynthesis.shikimate family.tryptophan.phosphoribosyanthranilate isomerase	XP_025885156.1
Solyc02g076770	1.73608	-3.54465	1	1	Abscisic acid receptor			11.1.2.1.1.1	Phytohormone action.abscisic acid.perception and signalling.PYR/PYL-receptor.cytoplasm-localized receptor complex.receptor component PYL/RCAR	XP_004246292.1	AT2G40330.1
Solyc02g076790	0.122837	5.00199	0.657374	1	U-box domain containing protein	GO:0005488	binding	35.2	not assigned.not annotated	XP_004233067.1
Solyc02g076810	-0.0847144	5.32304	0.756495	1	Transcription factor			15.5.20	RNA biosynthesis.transcriptional regulation.transcription factor (Trihelix)	XP_004233061.1
Solyc02g076820	0.162105	7.60837	0.594255	1	LIGHT-DEPENDENT SHORT HYPOCOTYLS-like protein (DUF640)			35.1	not assigned.annotated	XP_004233074.1
Solyc02g076840	0.134185	5.00309	0.658389	1	SCAR family protein	GO:0005856|GO:0030036	cytoskeleton | actin cytoskeleton organization	20.2.2.2.4	Cytoskeleton organisation.microfilament network.actin polymerisation.SCAR/WAVE ARP2/3-activating complex.component SCAR	XP_004233023.1
Solyc02g076850	0	-3.6554	1	1	Dof zinc finger protein4	GO:0003677|GO:0006355	DNA binding | regulation of transcription, DNA-templated	15.5.1.5	RNA biosynthesis.transcriptional regulation.C2C2 transcription factor superfamily.transcription factor (DOF)	XP_010316809.1
Solyc02g076855	0	-3.91086	1	1	Major pollen allergen Ole e 1	GO:0005615	extracellular space	35.1	not assigned.annotated	XP_004233077.1
Solyc02g076880	0	-3.91086	1	1	Heavy metal transport/detoxification superfamily protein	GO:0030001|GO:0046872	metal ion transport | metal ion binding	35.1	not assigned.annotated	XP_010316807.1
Solyc02g076890	0	-3.91086	1	1	LOW QUALITY:DUF538 family protein (Protein of unknown function, DUF538)			35.2	not assigned.not annotated	XP_010317331.1	AT4G24130.1
Solyc02g076900	-0.311717	2.13614	0.502727	1	dual specificity protein phosphatase-like protein			35.1	not assigned.annotated	XP_004233073.1
Solyc02g076940	-0.277157	1.02588	0.629818	1	DnaJ P58IPK-like protein			19.3.4.4	Protein homeostasis.autophagy.autophagic cargo receptor activities.adapter protein (ATI3)	XP_025885161.1
Solyc02g076990	0	-3.91086	1	1	Phospholipase A1	GO:0008970	phospholipase A1 activity	5.7.2.1.1	Lipid metabolism.lipid degradation.phospholipase activities.phospholipase A1 activities.phospholipase A1 (PC-PLA1)	XP_004232966.1
Solyc02g077000	0	-3.91086	1	1	Phospholipase A1	GO:0008970	phospholipase A1 activity	5.7.2.1.1	Lipid metabolism.lipid degradation.phospholipase activities.phospholipase A1 activities.phospholipase A1 (PC-PLA1)	XP_004232965.1
Solyc02g077010	0	-3.91086	1	1	Phospholipase A1	GO:0008970	phospholipase A1 activity	5.7.2.1.1	Lipid metabolism.lipid degradation.phospholipase activities.phospholipase A1 activities.phospholipase A1 (PC-PLA1)	XP_004232964.1	AT4G18550.1
Solyc02g077020	0	-3.91086	1	1	Phospholipase A1	GO:0008970	phospholipase A1 activity	5.7.2.1.1	Lipid metabolism.lipid degradation.phospholipase activities.phospholipase A1 activities.phospholipase A1 (PC-PLA1)	XP_004232963.1
Solyc02g077030	0	-2.77402	1	1	Phospholipase A1	GO:0008970	phospholipase A1 activity	5.7.2.1.1	Lipid metabolism.lipid degradation.phospholipase activities.phospholipase A1 activities.phospholipase A1 (PC-PLA1)	XP_004232962.1
Solyc02g077120	-0.56252	-1.49206	0.710348	1	GDSL esterase/lipase	GO:0016788	hydrolase activity, acting on ester bonds	35.1	not assigned.annotated	XP_004233850.1
Solyc02g077130	0.658195	-2.59595	0.713231	1	GDSL esterase/lipase			35.1	not assigned.annotated	XP_010316802.1
Solyc02g077140	0	-3.91086	1	1	Alpha/beta-Hydrolases superfamily protein	GO:0008970	phospholipase A1 activity	5.7.2.1.1	Lipid metabolism.lipid degradation.phospholipase activities.phospholipase A1 activities.phospholipase A1 (PC-PLA1)	XP_004232955.1
Solyc02g077150	0	-3.91086	1	1	alpha/beta-Hydrolases superfamily protein	GO:0008970	phospholipase A1 activity	5.7.2.1.1	Lipid metabolism.lipid degradation.phospholipase activities.phospholipase A1 activities.phospholipase A1 (PC-PLA1)	XP_004233849.3	AT4G18550.1
Solyc02g077160	0.136785	3.21445	0.761087	1	Alpha/beta-Hydrolases superfamily protein	GO:0008970	phospholipase A1 activity	5.7.2.1.1	Lipid metabolism.lipid degradation.phospholipase activities.phospholipase A1 activities.phospholipase A1 (PC-PLA1)	XP_004232956.1
Solyc02g077170	0.544167	-3.48333	1	1	XH/XS domain-containing protein			35.1	not assigned.annotated	XP_019067841.1
Solyc02g077200	0	-3.91086	1	1	LOW QUALITY:Mitochondrial transcription termination factor family protein			35.2	not assigned.not annotated	XP_004242887.1
Solyc02g077225	-1.55397	-2.41717	0.485541	1	Outer arm dynein light chain 1 protein			35.2	not assigned.not annotated
Solyc02g077230	-0.273341	0.495622	0.71343	1	alpha/beta-Hydrolases superfamily protein			35.2	not assigned.not annotated	XP_004232953.1
Solyc02g077240	-0.201178	8.19402	0.456095	1	Pyruvate decarboxylase	GO:0030976	thiamine pyrophosphate binding	3.11.1.1	Carbohydrate metabolism.fermentation.alcoholic fermentation.pyruvate decarboxylase	XP_004232952.1
Solyc02g077270	-0.24766	2.61903	0.637423	1	Calcium-binding EF-hand	GO:0016021|GO:0055085	integral component of membrane | transmembrane transport	24.2.9.1.4	Solute transport.carrier-mediated transport.CDF superfamily.CaCA family.cation exchanger (NCL/EF-CAX)	XP_004233846.1
Solyc02g077300	0	-3.7976	1	1	Peroxidase	GO:0004601|GO:0055114	peroxidase activity | oxidation-reduction process	35.1	not assigned.annotated	XP_004232949.1
Solyc02g077320	-0.255018	4.5798	0.412995	1	SNI1			14.3.6.3.2 | 26.8.3.1.3	DNA damage response.homologous recombination repair (HR).Smc5-Smc6 complex.NSE5-NSE6 subcomplex.component NSE6 | External stimuli response.pathogen.defense mechanisms.systemic acquired resistance (SAR).regulator protein (SNI1)	NP_001333748.1
Solyc02g077330	1.83871	-0.0654744	1	1	GDSL esterase/lipase family	GO:0016788	hydrolase activity, acting on ester bonds	35.1	not assigned.annotated	NP_001333750.1
Solyc02g077340	0	-3.91086	1	1	GDSL esterase/lipase	GO:0016788	hydrolase activity, acting on ester bonds	35.1	not assigned.annotated	XP_010317329.1	AT5G45960.1
Solyc02g077350	-0.922551	-2.91301	0.707533	1	LOW QUALITY:26S proteasome non-ATPase regulatory subunit 3 homolog B			35.2	not assigned.not annotated	XP_019067200.1
Solyc02g077360	2.58566	-3.68051	0.622792	1	Ethylene Response Factor B.2	GO:0003700|GO:0006355	DNA-binding transcription factor activity | regulation of transcription, DNA-templated	15.5.7.1	RNA biosynthesis.transcriptional regulation.AP2/ERF transcription factor superfamily.transcription factor (ERF)	XP_004233843.2	AT4G18450.1
Solyc02g077380	0	-3.91086	1	1	LOB domain family protein			15.5.24	RNA biosynthesis.transcriptional regulation.transcription factor (AS2/LOB)	XP_025885544.1
Solyc02g077390	0	-3.79652	1	1	compound inflorescence	GO:0003677	DNA binding	15.5.3.6	RNA biosynthesis.transcriptional regulation.Homeobox transcription factor superfamily.transcription factor (WOX)	XP_010315847.1
Solyc02g077410	0.117869	7.60009	0.675369	1	28 kDa heat-and acid-stable phosphoprotein			35.2	not assigned.not annotated	XP_010316790.1
Solyc02g077420	1.72603	-3.76322	1	1	Phospholipase A1	GO:0008970	phospholipase A1 activity	5.7.2.1.1	Lipid metabolism.lipid degradation.phospholipase activities.phospholipase A1 activities.phospholipase A1 (PC-PLA1)	XP_004232943.1
Solyc02g077430	1.74934	-2.09356	1	1	Phospholipase A1	GO:0008970	phospholipase A1 activity	5.7.2.1.1	Lipid metabolism.lipid degradation.phospholipase activities.phospholipase A1 activities.phospholipase A1 (PC-PLA1)	XP_004232942.4
Solyc02g077450	-0.240876	5.80083	0.410191	1	Vascular plant one zinc finger transcription factor protein			15.5.36	RNA biosynthesis.transcriptional regulation.transcription factor (VOZ)	XP_010316788.1
Solyc02g077470	0.137078	5.19815	0.849809	1	Optic atrophy 3 protein (OPA3)			35.2	not assigned.not annotated	XP_010316781.1
Solyc02g077490	0	-3.83648	1	1	Werner Syndrome-like exonuclease	GO:0003676	nucleic acid binding	35.2	not assigned.not annotated	XP_004246153.1
Solyc02g077500	0	-3.80407	1	1	Ethylene insensitive 3 family protein			35.2	not assigned.not annotated	XP_010327740.1
Solyc02g077510	0.911942	-3.18263	0.68304	1	O-methyltransferase	GO:0046983	protein dimerization activity	50.2.1	Enzyme classification.EC_2 transferases.EC_2.1 transferase transferring one-carbon group	XP_004232928.1
Solyc02g077525	0	-3.91086	1	1	Six-hairpin glycosidases superfamily protein			35.2	not assigned.not annotated	XP_010318980.1
Solyc02g077530	0	-3.49609	1	1	O-methyltransferase, putative	GO:0046983	protein dimerization activity	50.2.1	Enzyme classification.EC_2 transferases.EC_2.1 transferase transferring one-carbon group	XP_004232927.1
Solyc02g077540	-1.34543	-2.50229	0.462145	1	transmembrane protein%2C putative (Protein of unknown function%2C DUF599)			35.2	not assigned.not annotated	XP_004233841.2
Solyc02g077550	-1.61953	-2.10344	0.447236	1	transmembrane protein, putative (Protein of unknown function, DUF599)			35.2	not assigned.not annotated	XP_004234100.1
Solyc02g077600	0.015604	0.362498	0.985941	1	Guanylate-binding family protein	GO:0005525	GTP binding	35.2	not assigned.not annotated	XP_004232924.1
Solyc02g077615	0.594758	-1.28803	0.603612	1	Resistance protein PLTR			50.2.8	Enzyme classification.EC_2 transferases.EC_2.8 transferase transferring sulfur-containing group	XP_025885806.1
Solyc02g077620	-0.182766	1.28243	0.763141	1	Sulfotransferase	GO:0008146	sulfotransferase activity	50.2.8	Enzyme classification.EC_2 transferases.EC_2.8 transferase transferring sulfur-containing group	XP_019067601.2	AT1G18590.1
Solyc02g077630	-0.213984	5.16411	0.530567	1	Receptor-like protein kinase HSL1	GO:0005524	ATP binding	11.10.1.5.2 | 18.4.1.11	Phytohormone action.signalling peptides.NCRP (non-cysteine-rich-peptide) category.IDL-peptide activity.IDA/IDL-peptide receptor (HAESA) | Protein modification.phosphorylation.TKL protein kinase superfamily.protein kinase (LRR-XI)	XP_004232923.1
Solyc02g077640	0	-3.91086	1	1	LOW QUALITY:transmembrane protein, putative (DUF679)			35.1	not assigned.annotated	XP_004233838.1	AT5G46090.1
Solyc02g077645	-1.01079	-2.34363	0.68566	1	dicarboxylate transporter 2.2			35.2	not assigned.not annotated	XP_004229066.1
Solyc02g077650	0.458319	0.692641	0.501544	1	Pentatricopeptide repeat-containing family protein			35.1	not assigned.annotated	XP_010316778.1
Solyc02g077660	-0.1612	5.84064	0.666359	1	Homeobox protein, putative	GO:0006351|GO:0006355	transcription, DNA-templated | regulation of transcription, DNA-templated	15.5.3.7	RNA biosynthesis.transcriptional regulation.Homeobox transcription factor superfamily.transcription factor (HOX)	XP_004232922.1
Solyc02g077680	-0.17224	5.36638	0.536736	1	Alpha-1,4 glucan phosphorylase	GO:0005975|GO:0008184	carbohydrate metabolic process | glycogen phosphorylase activity	50.2.4	Enzyme classification.EC_2 transferases.EC_2.4 glycosyltransferase	XP_010316777.1
Solyc02g077720	-0.0807818	2.74728	0.874297	1	Transmembrane protein, putative			35.2	not assigned.not annotated	XP_004232916.1
Solyc02g077730	-0.132519	4.12539	0.74781	1	nuclear fusion defective 6			35.2	not assigned.not annotated	XP_010316772.1
Solyc02g077740	0.239602	5.39568	0.399856	1	Nucleic acid-binding, OB-fold			35.1	not assigned.annotated	XP_004232914.1
Solyc02g077750	-0.206723	6.82784	0.567557	1	Dehydration-induced 19	GO:0005515	protein binding	35.1	not assigned.annotated	XP_010316770.1
Solyc02g077770	0.268935	2.91678	0.600407	1	bidirectional amino acid transporter 1			35.2	not assigned.not annotated	XP_004229238.1
Solyc02g077780	-0.148862	5.00472	0.621154	1	MACPF domain-containing protein			35.1	not assigned.annotated	XP_004232912.1
Solyc02g077800	0	-3.91086	1	1	LOW QUALITY:Serine/arginine-rich splicing factor RSZ23	GO:0003676|GO:0008270	nucleic acid binding | zinc ion binding	35.2	not assigned.not annotated	XP_019070253.1
Solyc02g077810	0	-3.69227	1	1	LOW QUALITY:Ethylene-responsive transcription factor	GO:0003700|GO:0006355	DNA-binding transcription factor activity | regulation of transcription, DNA-templated	35.2	not assigned.not annotated	NP_001233796.2	AT3G15210.1
Solyc02g077820	0	-3.49373	1	1	LOW QUALITY:Ethylene-responsive transcription factor	GO:0003700|GO:0006355	DNA-binding transcription factor activity | regulation of transcription, DNA-templated	35.2	not assigned.not annotated	NP_001233796.2
Solyc02g077870	3.57317	-3.69687	0.379215	1	LOW QUALITY:membrane-associated kinase regulator			35.2	not assigned.not annotated	XP_004249832.1
Solyc02g077880	0.166487	9.65029	0.658874	1	auxin repressed/dormancy associated protein			35.1	not assigned.annotated	NP_001307367.1
Solyc02g077910	0.407343	2.11718	0.455447	1	Mitochondrial carrier protein, expressed			4.1.1.3 | 24.2.13	Amino acid metabolism.biosynthesis.glutamate family.arginine and ornithine transporter | Solute transport.carrier-mediated transport.solute transporter (MTCC)	XP_010316765.1
Solyc02g077940	-0.221551	3.29981	0.683365	1	LOW QUALITY:Disease resistance protein (TIR-NBS-LRR class) family			35.2	not assigned.not annotated	XP_025888040.1
Solyc02g077960	-1.07517	-1.66937	0.452881	1	Dof zinc finger protein	GO:0003677|GO:0006355	DNA binding | regulation of transcription, DNA-templated	15.5.1.5	RNA biosynthesis.transcriptional regulation.C2C2 transcription factor superfamily.transcription factor (DOF)	XP_025885169.1
Solyc02g077970	0	-0.227556	1	1	Late embryogenesis abundant, putative			35.2	not assigned.not annotated	XP_010316759.1
Solyc02g078015	0	-3.91086	1	1	Photosystem I P700 chlorophyll a apoprotein A1			35.2	not assigned.not annotated	XP_004232894.1
Solyc02g078060	0	-3.91086	1	1	Pollen Ole e 1 allergen/extensin	GO:0005199	structural constituent of cell wall	35.1	not assigned.annotated	XP_019067603.1	AT2G33790.1
Solyc02g078080	0	-3.91086	1	1	Repetitive proline-rich cell wall protein			35.2	not assigned.not annotated	XP_019067603.1
Solyc02g078090	0	-3.91086	1	1	LOW QUALITY:WW domain-containing protein			35.2	not assigned.not annotated	XP_010316756.1
Solyc02g078100	0	-2.60765	1	1	Pollen Ole e 1 allergen/extensin	GO:0005199	structural constituent of cell wall	35.1	not assigned.annotated	XP_004232888.1
Solyc02g078130	0	-2.95021	1	1	bHLH transcription factor 079	GO:0046983	protein dimerization activity	15.5.32	RNA biosynthesis.transcriptional regulation.transcription factor (bHLH)	XP_004233835.1
Solyc02g078180	0.123578	2.87811	0.777563	1	DUF616 family protein			35.2	not assigned.not annotated	XP_004232879.1
Solyc02g078190	0	-3.91086	1	1	V-type proton ATPase subunit G	GO:0015992|GO:0016471|GO:0016820	vacuolar proton-transporting V-type ATPase complex	24.1.1.2.7	Solute transport.primary active transport.V-type ATPase complex.peripheral V1 subcomplex.subunit G	XP_025885545.1
Solyc02g078200	-0.109953	5.25506	0.688765	1	50S ribosomal protein L21, related protein	GO:0005840	ribosome	17.7.1.1.19	Protein biosynthesis.organelle machinery.mitochondrial ribosome.large ribosomal subunit proteome.component mtRPL21	XP_004232878.1
Solyc02g078215	0	-3.91086	1	1	Haloacid dehalogenase-like hydrolase (HAD) superfamily protein			35.2	not assigned.not annotated	XP_010313989.1
Solyc02g078220	0	-3.91086	1	1	LOW QUALITY:TSA: Wollemia nobilis Ref_Wollemi_Transcript_14910_3291 transcribed RNA sequence			35.2	not assigned.not annotated	XP_010317326.2	AT4G21700.1
Solyc02g078270	0.205069	2.75717	0.624495	1	LSD1 zinc finger family protein			27.2.1	Multi-process regulation.Programmed Cell Death (PCD) system.PCD regulatory protein (LSD/LOL)	XP_004232872.1
Solyc02g078285	0.3	1.74027	0.587613	1	Transcription initiation factor TFIID subunit 13	GO:0046982	protein heterodimerization activity	15.3.4.4.5 | 15.3.5.3.13	RNA biosynthesis.RNA polymerase II-dependent transcription.SAGA transcription co-activator complex.SPT recruitment module.component SPT3/TAF13 | RNA biosynthesis.RNA polymerase II-dependent transcription.transcription initiation.TFIId basal transcription regulation complex.component SPT3/TAF13	XP_010316745.1
Solyc02g078300	0.0455015	3.18192	0.914866	1	Transcription initiation factor TFIID subunit 13	GO:0046982	protein heterodimerization activity	15.3.4.4.5 | 15.3.5.3.13	RNA biosynthesis.RNA polymerase II-dependent transcription.SAGA transcription co-activator complex.SPT recruitment module.component SPT3/TAF13 | RNA biosynthesis.RNA polymerase II-dependent transcription.transcription initiation.TFIId basal transcription regulation complex.component SPT3/TAF13	XP_004232867.1
Solyc02g078310	2.71728	-3.82789	0.670119	1	Ycf1 protein	GO:0016021	integral component of membrane	35.2	not assigned.not annotated	YP_008563147.1	ATCG01000.1
Solyc02g078320	-0.00957762	4.09831	0.981916	1	RING/U-box superfamily protein	GO:0046872	metal ion binding	19.2.2.1.5.3.2	Protein homeostasis.ubiquitin-proteasome system.ubiquitin-fold protein conjugation.ubiquitin conjugation (ubiquitylation).ubiquitin-ligase E3 activities.RING-domain E3 ligase activities.RING-HC-class E3 ligase	XP_004232866.1
Solyc02g078340	-0.314699	-1.30309	0.790326	1	SolycHsfB5	GO:0003700|GO:0005634|GO:0006355|GO:0043565	DNA-binding transcription factor activity | nucleus | regulation of transcription, DNA-templated | sequence-specific DNA binding	15.5.13	RNA biosynthesis.transcriptional regulation.transcription factor (HSF)	XP_004232865.1
Solyc02g078350	-0.0701967	2.00211	0.883974	1	Pentatricopeptide repeat-containing family protein	GO:0005515	protein binding	35.1	not assigned.annotated	XP_004233831.1
Solyc02g078370	-0.182158	1.73851	0.814082	1	Anther-specific protein TA-29			35.1	not assigned.annotated	XP_004233830.1
Solyc02g078420	3.28531	-3.76338	0.496601	1	LOW QUALITY:Protein Ycf2	GO:0005524|GO:0009507	ATP binding | chloroplast	35.1	not assigned.annotated	YP_008563151.1
Solyc02g078440	0.127228	4.81276	0.643818	1	transcription factor-like protein	GO:0000439|GO:0004003|GO:0005634|GO:0006289	transcription factor TFIIH core complex | nucleus | nucleotide-excision repair	14.6.3.2.5 | 15.3.5.6.1.5	DNA damage response.nucleotide excision repair (NER).multi-functional TFIIh complex.core module.subunit TFB2 | RNA biosynthesis.RNA polymerase II-dependent transcription.transcription initiation.TFIIh basal transcription factor complex.core module.component TFB2	XP_004232855.1
Solyc02g078490	-0.261061	2.99533	0.4537	1	TSA: Wollemia nobilis Ref_Wollemi_Transcript_5456_2539 transcribed RNA sequence			35.2	not assigned.not annotated	XP_004232852.1
Solyc02g078510	-0.313401	-0.784611	0.864875	1	Acylsugar acyltransferase 3	GO:0016747	transferase activity, transferring acyl groups other than amino-acyl groups	35.1	not assigned.annotated	XP_004233828.1
Solyc02g078520	0.225944	4.67484	0.649822	1	Mediator of RNA polymerase II transcription subunit 16-like protein			15.3.3.3.6	RNA biosynthesis.RNA polymerase II-dependent transcription.MEDIATOR transcription co-activator complex.tail module.component MED16	XP_025885172.1
Solyc02g078540	-0.0119176	7.53331	0.970703	1	Clathrin light chain	GO:0005198|GO:0006886|GO:0016192|GO:0030130|GO:0030132	structural molecule activity | intracellular protein transport | vesicle-mediated transport | clathrin coat of trans-Golgi network vesicle | clathrin coat of coated pit	22.1.1.2	Vesicle trafficking.clathrin coated vesicle (CCV) machinery.clathrin triskelion structure.light chain	XP_004232846.1
Solyc02g078550	-0.111002	5.19145	0.727664	1	RNA polymerase II C-terminal domain phosphatase-like protein			15.3.2.2 | 18.4.25.1.5	RNA biosynthesis.RNA polymerase II-dependent transcription.RNA polymerase-II phosphorylation/dephosphorylation.group-I phosphatase | Protein modification.phosphorylation.aspartate-based protein phosphatase superfamily.FCP phosphatase families.subcluster H/CPL1-2 phosphatase	XP_004232844.1
Solyc02g078560	-0.00840094	5.41235	0.976594	1	Wings apart-like protein like			13.3.5.3.1	Cell cycle organisation.mitosis and meiosis.sister chromatid separation.cohesin establishment.cohesin cofactor (WAPL)	XP_004232845.1
Solyc02g078580	0.116542	4.31206	0.694881	1	RNA polymerase-associated protein RTF1 like	GO:0006368|GO:0016570|GO:0016593	transcription elongation from RNA polymerase II promoter | histone modification | Cdc73/Paf1 complex	15.3.6.1.3	RNA biosynthesis.RNA polymerase II-dependent transcription.transcription elongation.PAF1C transcription initiation and elongation complex.component VIP5/RTF1	XP_025885173.1	AT1G61040.1
Solyc02g078610	-0.0518536	5.84257	0.858177	1	Splicing factor 3B subunit 2	GO:0005634	nucleus	16.4.1.2.4.2	RNA processing.pre-mRNA splicing.U2-type-intron-specific major spliceosome.U2 small nuclear ribonucleoprotein particle (snRNP).splicing factor 3B complex.component SF3B2	XP_004232837.1
Solyc02g078630	0.104772	4.32577	0.766882	1	LOW QUALITY:Fiber protein Fb34			35.2	not assigned.not annotated	XP_004232836.1	AT1G61065.1
Solyc02g078650	0.216766	1.80159	0.919773	1	Polyphenol oxidase	GO:0008152|GO:0016491	metabolic process | oxidoreductase activity	9.2.2.7.1	Secondary metabolism.phenolics.flavonoid biosynthesis.aurones.aureusidin synthase	XP_004232833.3
Solyc02g078660	-0.753445	2.30232	0.394619	1	Hydroxyproline-rich glycoprotein family protein			35.1	not assigned.annotated	XP_010316722.2
Solyc02g078665	1.84912	-1.72617	1	1	Hydroxyproline-rich glycoprotein family protein, putative			35.2	not assigned.not annotated	XP_010316722.2
Solyc02g078670	0.00987743	6.43832	0.977054	1	COP1-interacting protein, putative			35.1	not assigned.annotated	XP_004232832.1
Solyc02g078680	0	-3.01786	1	1	LOW QUALITY:Disease resistance protein (TIR-NBS-LRR class)	GO:0005515|GO:0007165	protein binding | signal transduction	26.8.2.1	External stimuli response.pathogen.effector-triggered immunity (ETI) network.effector receptor (NLR)	XP_004233826.1	AT1G61105.1
Solyc02g078700	-0.0224024	0.265235	1	1	LisH and RanBPM domains containing protein			19.2.1.3.1.5	Protein homeostasis.ubiquitin-proteasome system.N-degron pathways.Pro/N-degron pathway.ubiquitin protein ligase complex.component GID8	XP_004232831.1
Solyc02g078710	1.89498	-3.86883	1	1	F-box/kelch-repeat protein	GO:0005515	protein binding	35.2	not assigned.not annotated	XP_004233824.1	AT1G16250.1
Solyc02g078720	0.206662	0.491471	0.931322	1	Multidrug resistance 3			35.2	not assigned.not annotated	XP_004232830.1
Solyc02g078740	-0.287507	-2.40647	0.92027	1	Major Facilitator Superfamily with SPX (SYG1/Pho81/XPR1) domain-containing protein			35.1	not assigned.annotated	XP_025887917.1
Solyc02g078750	-0.343334	1.62541	0.523816	1	G-type lectin S-receptor-like Serine/Threonine-kinase	GO:0048544	recognition of pollen	18.4.1.24.1	Protein modification.phosphorylation.TKL protein kinase superfamily.G-Lectin protein kinase families.protein kinase (SD-1)	XP_004233823.1
Solyc02g078770	0	-3.91086	1	1	LOW QUALITY:Phospholipid/glycerol acyltransferase family protein			35.2	not assigned.not annotated	XP_019066572.1
Solyc02g078790	-0.244496	5.25808	0.414377	1	Transcription factor jumonji domain protein	GO:0005515|GO:0008270	protein binding | zinc ion binding	12.3.3.9.1 | 15.5.29	Chromatin organisation.histone modifications.histone lysine methylation.JmjC group histone demethylase activities.histone demethylase (KDM3) | RNA biosynthesis.transcriptional regulation.transcription factor (JUMONJI)	XP_004232827.1
Solyc02g078830	0.161214	5.66694	0.587501	1	Transducin/WD40 repeat-like superfamily protein	GO:0005515	protein binding	35.2	not assigned.not annotated	XP_004232823.1
Solyc02g078840	0.228472	5.72809	0.447253	1	Secretory carrier membrane protein	GO:0015031|GO:0016021	protein transport | integral component of membrane	35.1	not assigned.annotated	XP_004232822.1
Solyc02g078850	-0.0133012	-1.1688	1	1	glycine-rich protein			35.2	not assigned.not annotated	XP_004232821.1
Solyc02g078860	0.0548391	3.68778	0.901828	1	3(2),5-bisphosphate nucleotidase HAL2	GO:0046854	phosphatidylinositol phosphorylation	35.1	not assigned.annotated	XP_004232820.1
Solyc02g078880	0.0259957	5.14255	0.935253	1	RNA helicase DEAD8	GO:0003676|GO:0005524	nucleic acid binding | ATP binding	35.1	not assigned.annotated	XP_025885180.1
Solyc02g078910	-0.0188658	0.548225	1	1	endonuclease AM238701	GO:0016788	hydrolase activity, acting on ester bonds	50.3.1	Enzyme classification.EC_3 hydrolases.EC_3.1 hydrolase acting on ester bond	NP_001234227.2
Solyc02g078930	0.742302	-2.54304	0.760144	1	Late embryogenesis abundant-related protein			35.2	not assigned.not annotated	XP_004244197.1
Solyc02g078950	0.0479196	3.24966	0.977247	1	Beta-galactosidase	GO:0030246	carbohydrate binding	21.3.2.2.2	Cell wall organisation.pectin.rhamnogalacturonan I.modification and degradation.beta-galactosidase (BGAL)	XP_010316699.1
Solyc02g078960	0.0927264	4.82934	0.77113	1	Organic solute transporter ostalpha protein			35.1	not assigned.annotated	XP_010316698.1
Solyc02g078970	0.0867463	5.49641	0.764695	1	Transducin/WD40 repeat-like superfamily protein	GO:0005515	protein binding	16.4.5.2.11	RNA processing.pre-mRNA splicing.spliceosome-associated non-snRNP MOS4-associated complex (MAC).associated components.component Prp17	XP_004232816.1
Solyc02g079000	-0.226292	4.43767	0.52021	1	ATP-dependent zinc metalloprotease FTSH protein	GO:0005524	ATP binding	23.1.3.4.1.1	Protein translocation.chloroplast.inner envelope TIC translocation system.AAA-ATPase motor complex.FtsH12-FtsHi subcomplex.component FtsH12	XP_004232810.1
Solyc02g079020	-8.47648e-05	4.03738	1	1	B3 domain-containing protein	GO:0008270	zinc ion binding	15.5.5.4	RNA biosynthesis.transcriptional regulation.B3 transcription factor superfamily.transcription factor (LAV-VAL)	XP_010316687.1
Solyc02g079025	0.503255	1.49287	0.461012	1	B3 domain-containing protein			35.1	not assigned.annotated	XP_010316687.1
Solyc02g079040	0.146345	6.60905	0.811224	1	Calmodulin-binding protein	GO:0005516|GO:0006950	calmodulin binding | response to stress	35.1	not assigned.annotated	XP_004232807.1
Solyc02g079050	0.308348	3.64861	0.430414	1	Anaphase-promoting complex subunit 4	GO:0005680|GO:0030071|GO:0031145	anaphase-promoting complex | regulation of mitotic metaphase/anaphase transition | anaphase-promoting complex-dependent catabolic process	13.3.4.1.1.1.2	Cell cycle organisation.mitosis and meiosis.metaphase to anaphase transition.Anaphase-Promoting Complex/Cyclosome (APC/C)-dependent ubiquitination.APC/C E3 ubiquitin ligase complex.platform subcomplex.component APC4	XP_004232806.1
Solyc02g079060	-0.152687	7.9096	0.549597	1	Eukaryotic translation initiation factor 3 subunit J	GO:0003743|GO:0005737|GO:0005852	translation initiation factor activity | cytoplasm | eukaryotic translation initiation factor 3 complex	17.4.1.3.10	Protein biosynthesis.translation initiation.Pre-Initiation Complex (PIC) module.eIF3 mRNA-to-PIC binding complex.component eIF3j	XP_004232805.1
Solyc02g079070	-0.384465	-3.65751	1	1	Myosin-related family protein	GO:0005515	protein binding	35.1	not assigned.annotated	XP_004233819.1
Solyc02g079080	0.0739581	-3.48684	1	1	F-box family protein	GO:0005515	protein binding	35.1	not assigned.annotated	XP_004232804.2
Solyc02g079090	-0.396042	2.27308	0.409065	1	F-box family protein	GO:0005515	protein binding	35.1	not assigned.annotated	XP_010316682.1
Solyc02g079120	0	-3.91086	1	1	LOW QUALITY:FBD-associated F-box plant protein			35.1	not assigned.annotated	XP_025886331.1	AT1G61330.1
Solyc02g079130	-0.0324997	4.3046	0.926462	1	Protein translocase subunit SecA 1			35.2	not assigned.not annotated	XP_004232798.1
Solyc02g079160	0.418198	-0.260614	0.69257	1	Transmembrane protein, putative			35.2	not assigned.not annotated	XP_025885183.1
Solyc02g079170	0.407526	5.74799	0.48482	1	External alternative NAD(P)H-ubiquinone oxidoreductase B2, mitochondrial	GO:0016491|GO:0055114	oxidoreductase activity | oxidation-reduction process	2.4.2.1.2	Cellular respiration.oxidative phosphorylation.alternative NAD(P)H dehydrogenase activities.type-II NAD(P)H dehydrogenase activities.NAD(P)H dehydrogenase (NDB)	XP_004232796.1
Solyc02g079200	0	-3.91086	1	1	LOW QUALITY:Armadillo/beta-catenin repeat family protein	GO:0005515	protein binding	35.2	not assigned.not annotated	XP_004232794.1	AT1G61350.1
Solyc02g079210	-0.259441	5.62921	0.396165	1	DAG protein			16.12.5.1	RNA processing.organelle machinery.RNA editing.RNA editing factor (MORF-type)	XP_004232793.1
Solyc02g079255	-1.83085	-3.76438	1	1	Metallothionein-like protein 2			35.2	not assigned.not annotated	XP_004253385.2
Solyc02g079260	0.295968	1.10222	0.594881	1	Pentatricopeptide repeat-containing protein	GO:0008270	zinc ion binding	35.1	not assigned.annotated	XP_025885194.1
Solyc02g079270	0.140644	-1.67395	0.952477	1	3'(2'),5'-bisphosphate nucleotidase-like protein			35.1	not assigned.annotated	XP_004232791.1
Solyc02g079273	0.461318	0.174967	0.552117	1	3'(2'),5'-bisphosphate nucleotidase-like protein	GO:0046854	phosphatidylinositol phosphorylation	35.1	not assigned.annotated	XP_004232791.1
Solyc02g079295	-2.03471	-3.56063	1	1	S-locus lectin protein kinase family protein			35.2	not assigned.not annotated	XP_025885027.1
Solyc02g079300	-0.0356855	4.0533	0.914606	1	Transcription factor jumonji (JmjC) domain protein	GO:0005515|GO:0008270	protein binding | zinc ion binding	12.3.3.9.1 | 15.5.29	Chromatin organisation.histone modifications.histone lysine methylation.JmjC group histone demethylase activities.histone demethylase (KDM3) | RNA biosynthesis.transcriptional regulation.transcription factor (JUMONJI)	XP_004233815.1
Solyc02g079310	0	-3.91086	1	1	Equilibrative nucleoside transporter family protein	GO:0005337|GO:0006810|GO:0016021	nucleoside transmembrane transporter activity | transport | integral component of membrane	24.2.17	Solute transport.carrier-mediated transport.nucleoside transporter (ENT)	XP_025885195.1
Solyc02g079320	0.293546	1.48707	0.81853	1	Anthocyanidin reductase ((2S)-flavan-3-ol-forming)			35.2	not assigned.not annotated	XP_004232786.1
Solyc02g079340	-0.284687	1.74183	0.776364	1	OBP3-responsive protein 1			35.2	not assigned.not annotated	XP_004232783.1
Solyc02g079370	0	-3.91086	1	1	cyclinD6_3	GO:0005634|GO:0051726	nucleus | regulation of cell cycle	13.1.1.1.4	Cell cycle organisation.cell cycle control.cyclin-dependent regulation.cyclin activities.cyclin (CYCD)	XP_010316643.1
Solyc02g079380	0.0983671	2.247	0.83788	1	Pentatricopeptide repeat-containing protein	GO:0008270	zinc ion binding	16.12.5.5.7	RNA processing.organelle machinery.RNA editing.plastidial RNA editing factor activities (PPR-type).RNA editing factor (CRR22)	XP_025885198.1
Solyc02g079410	0.0480639	5.15228	0.861882	1	Adenine nucleotide alpha hydrolases-like superfamily protein	GO:0006950	response to stress	35.1	not assigned.annotated	XP_004232777.1	AT1G11360.1
Solyc02g079450	0	-3.91086	1	1	FAD-binding Berberine family protein	GO:0050660	flavin adenine dinucleotide binding	50.1.1	Enzyme classification.EC_1 oxidoreductases.EC_1.1 oxidoreductase acting on CH-OH group of donor	XP_004233811.1	AT5G44360.1
Solyc02g079460	1.88175	-3.17957	1	1	FAD-binding Berberine family protein	GO:0050660	flavin adenine dinucleotide binding	50.1.1	Enzyme classification.EC_1 oxidoreductases.EC_1.1 oxidoreductase acting on CH-OH group of donor	XP_004232773.1	AT4G20860.1
Solyc02g079470	0	-3.91086	1	1	FAD-binding Berberine family protein	GO:0050660	flavin adenine dinucleotide binding	50.1.1	Enzyme classification.EC_1 oxidoreductases.EC_1.1 oxidoreductase acting on CH-OH group of donor	XP_004233810.1	AT4G20860.1
Solyc02g079480	0	-3.83785	1	1	FAD-binding Berberine family protein	GO:0050660	flavin adenine dinucleotide binding	50.1.1	Enzyme classification.EC_1 oxidoreductases.EC_1.1 oxidoreductase acting on CH-OH group of donor	XP_004233809.1	AT4G20860.1
Solyc02g079537	0	-3.91086	1	1	Cyclin-dependent kinase G-2			35.1	not assigned.annotated	XP_025888818.1
Solyc02g079550	0.316217	-1.09984	0.871688	1	Serine/threonine-protein kinase	GO:0048544	recognition of pollen	18.4.1.24.1	Protein modification.phosphorylation.TKL protein kinase superfamily.G-Lectin protein kinase families.protein kinase (SD-1)	XP_019067884.2
Solyc02g079590	-0.427869	5.7382	0.38653	1	Serine/threonine-protein kinase	GO:0048544	recognition of pollen	18.4.1.24.1	Protein modification.phosphorylation.TKL protein kinase superfamily.G-Lectin protein kinase families.protein kinase (SD-1)	XP_010316637.1
Solyc02g079620	0	-3.91086	1	1	Serine/threonine-protein kinase	GO:0048544	recognition of pollen	35.1	not assigned.annotated	XP_004233806.3
Solyc02g079630	1.16101	-2.57158	0.480187	1	Serine/threonine-protein kinase	GO:0050660	flavin adenine dinucleotide binding	18.4.1.24.1	Protein modification.phosphorylation.TKL protein kinase superfamily.G-Lectin protein kinase families.protein kinase (SD-1)	XP_025884898.1
Solyc02g079660	0	-3.91086	1	1	Serine/threonine-protein kinase	GO:0004672|GO:0006468	protein kinase activity | protein phosphorylation	35.1	not assigned.annotated	XP_019067605.1	AT1G11350.1
Solyc02g079670	0	-3.91086	1	1	Protein kinase	GO:0004672|GO:0006468	protein kinase activity | protein phosphorylation	50.2.7	Enzyme classification.EC_2 transferases.EC_2.7 transferase transferring phosphorus-containing group	XP_019067606.1	AT4G21390.1
Solyc02g079680	0	-3.91086	1	1	Serine/threonine-protein kinase	GO:0004672|GO:0005524|GO:0006468	protein kinase activity | ATP binding | protein phosphorylation	35.2	not assigned.not annotated	XP_019067606.1	AT1G70740.1
Solyc02g079720	1.07595	-0.535652	0.462187	1	Calcium-binding family protein	GO:0005509	calcium ion binding	35.1	not assigned.annotated	XP_004248383.1	AT5G54490.1
Solyc02g079740	-0.227294	4.1422	0.507514	1	U-box domain-containing family protein	GO:0005515	protein binding	35.1	not assigned.annotated	XP_004232765.1	AT4G21350.1
Solyc02g079760	-0.0346094	3.26909	0.946792	1	basic helix-loop-helix (bHLH) DNA-binding superfamily protein	GO:0046983	protein dimerization activity	15.5.32	RNA biosynthesis.transcriptional regulation.transcription factor (bHLH)	XP_004232764.1
Solyc02g079780	0.0563574	6.27728	0.84894	1	LOW QUALITY:DNA-binding bromodomain-containing protein			27	Multi-process regulation	XP_004232762.1	AT1G11440.1
Solyc02g079820	0	-3.91086	1	1	Pentatricopeptide repeat-containing protein			35.1	not assigned.annotated	XP_019067607.1
Solyc02g079830	0.0905568	3.38612	0.820554	1	Pentatricopeptide repeat-containing protein, putative	GO:0005515	protein binding	35.1	not assigned.annotated	XP_004232760.1	AT1G55890.1
Solyc02g079840	-2.53601	-3.83477	0.635467	1	terpene synthase	GO:0008152|GO:0010333|GO:0016829	metabolic process | terpene synthase activity | lyase activity	9.1.4.2	Secondary metabolism.terpenoids.terpene biosynthesis.mono-/sesquiterpene-/diterpene synthase	NP_001316804.1
Solyc02g079850	0	-3.91086	1	1	Vacuolar sorting-associated protein 27	GO:0005515	protein binding	9.1.4.2	Secondary metabolism.terpenoids.terpene biosynthesis.mono-/sesquiterpene-/diterpene synthase	XP_010317317.2
Solyc02g079860	0.298522	-1.06697	0.690935	1	Phototropic-responsive NPH3 family protein	GO:0005515	protein binding	35.1	not assigned.annotated	XP_010316628.1	AT3G22104.1
Solyc02g079880	-0.0324655	5.3548	0.942937	1	Eukaryotic translation initiation factor-related family protein			35.2	not assigned.not annotated	XP_004232758.1
Solyc02g079890	0	-3.91086	1	1	Terpene synthase	GO:0008152|GO:0010333|GO:0016829	metabolic process | terpene synthase activity | lyase activity	9.1.4.2	Secondary metabolism.terpenoids.terpene biosynthesis.mono-/sesquiterpene-/diterpene synthase	XP_004233800.3
Solyc02g079895	0	-3.91086	1	1	Terpene synthase	GO:0000287|GO:0010333|GO:0016829	magnesium ion binding | terpene synthase activity | lyase activity	50.4.2	Enzyme classification.EC_4 lyases.EC_4.2 carbon-oxygen lyase	XP_004234283.1
Solyc02g079900	0	-3.91086	1	1	Terpene synthase	GO:0000287|GO:0010333|GO:0016829	magnesium ion binding | terpene synthase activity | lyase activity	9.1.4.2	Secondary metabolism.terpenoids.terpene biosynthesis.mono-/sesquiterpene-/diterpene synthase	XP_004233800.3	AT4G16730.1
Solyc02g079910	0	-3.91086	1	1	Terpene synthase	GO:0008152|GO:0010333|GO:0016829	metabolic process | terpene synthase activity | lyase activity	50.4.2	Enzyme classification.EC_4 lyases.EC_4.2 carbon-oxygen lyase	XP_025885546.1
Solyc02g079930	-0.199485	8.32744	0.588236	1	phosphosulfolactate synthase	GO:0003824	catalytic activity	35.1	not assigned.annotated	NP_001234653.1
Solyc02g079970	-0.0259128	6.69313	0.933899	1	bHLH transcription factor 014	GO:0046983	protein dimerization activity	15.5.32 | 25.4.1.2	RNA biosynthesis.transcriptional regulation.transcription factor (bHLH) | Nutrient uptake.iron uptake.regulation.signal transduction factor (PRI1)	XP_004232754.1
Solyc02g080000	1.89497	-3.86883	1	1	LOW QUALITY:Cysteine-rich receptor-kinase-like protein			35.2	not assigned.not annotated	XP_010316619.1
Solyc02g080060	0.939038	-0.877636	0.582756	1	Cysteine-rich receptor-kinase-like protein			35.1	not assigned.annotated	XP_004232751.1	AT4G21410.1
Solyc02g080100	-0.812408	-2.14608	0.655709	1	LOW QUALITY:Late embryogenesis abundant (LEA) hydroxyproline-rich glycoprotein family			35.1	not assigned.annotated	XP_004233797.3	AT1G61760.1
Solyc02g080110	0.0355191	5.52406	0.920772	1	Transmembrane protein, putative			35.2	not assigned.not annotated	XP_010316617.1
Solyc02g080120	0	-3.91086	1	1	Gibberellin 2-beta- dioxygenase 7	GO:0016491|GO:0055114	oxidoreductase activity | oxidation-reduction process	50.1.13	Enzyme classification.EC_1 oxidoreductases.EC_1.14 oxidoreductase acting on paired donor with incorporation or reduction of molecular oxygen	XP_004232746.2
Solyc02g080140	-0.0472959	5.70217	0.880763	1	Cysteine-rich PDZ-binding			35.2	not assigned.not annotated	XP_004232744.1
Solyc02g080150	0.287157	2.45276	0.582433	1	CAI-1 autoinducer sensor kinase/phosphatase cqsS isoform 1			35.2	not assigned.not annotated	XP_010316616.1
Solyc02g080160	0.843493	2.53444	0.620279	1	Xyloglucan endotransglucosylase/hydrolase	GO:0010411|GO:0016762|GO:0042546	xyloglucan metabolic process | xyloglucan:xyloglucosyl transferase activity | cell wall biogenesis	50.2.4 | 21.2.1.2.6	Enzyme classification.EC_2 transferases.EC_2.4 glycosyltransferase | Cell wall organisation.hemicellulose.xyloglucan.modification and degradation.xyloglucan endotransglucosylase/hydrolase	XP_019067894.1
Solyc02g080165	0.0428879	-0.583673	1	1	Pentatricopeptide repeat-containing family protein			35.2	not assigned.not annotated	XP_004233795.1
Solyc02g080170	0.185468	1.21069	0.737185	1	Pentatricopeptide repeat-containing family protein	GO:0005515	protein binding	35.1	not assigned.annotated	XP_004233795.1	AT4G21170.1
Solyc02g080200	0	-3.91086	1	1	Pectinesterase	GO:0005618|GO:0030599|GO:0042545	cell wall | pectinesterase activity | cell wall modification	21.3.1.2.1	Cell wall organisation.pectin.homogalacturonan.modification and degradation.pectin methylesterase	XP_004232737.1
Solyc02g080210	0	-3.65219	1	1	Pectinesterase	GO:0005618|GO:0030599|GO:0042545	cell wall | pectinesterase activity | cell wall modification	21.3.1.2.1	Cell wall organisation.pectin.homogalacturonan.modification and degradation.pectin methylesterase	XP_004232737.1
Solyc02g080230	-1.50818	-2.57894	0.724693	1	ROP-interactive CRIB motif-containing protein 10			27.4.5.2	Multi-process regulation.Rop-GTPase regulatory system.ROP GTPase effector activities.GTPase effector (RIC)	XP_004232736.1
Solyc02g080240	0	-3.91086	1	1	Protein COBRA, putative	GO:0010215|GO:0016049|GO:0031225	cellulose microfibril organization | cell growth | anchored component of membrane	35.1	not assigned.annotated	XP_004248317.1	AT3G20580.1
Solyc02g080250	0	-3.91086	1	1	Protein COBRA, putative	GO:0010215|GO:0016049|GO:0031225	cellulose microfibril organization | cell growth | anchored component of membrane	35.1	not assigned.annotated	XP_025884901.1
Solyc02g080290	0.604246	1.46091	0.394881	1	Beta-glucosidase, putative	GO:0005975	carbohydrate metabolic process	21.6.3.2	Cell wall organisation.lignin.monolignol glycosylation and deglycosylation.coniferin beta-glucosidase	XP_010316602.1
Solyc02g080330	0	-3.87098	1	1	Cytochrome P450 family protein	GO:0016705|GO:0055114	oxidoreductase activity, acting on paired donors, with incorporation or reduction of molecular oxygen | oxidation-reduction process	50.1.13	Enzyme classification.EC_1 oxidoreductases.EC_1.14 oxidoreductase acting on paired donor with incorporation or reduction of molecular oxygen	XP_010316601.1
Solyc02g080350	-0.309872	0.937538	0.568019	1	Pentatricopeptide repeat-containing protein	GO:0005515	protein binding	35.1	not assigned.annotated	XP_010316600.1	AT1G77170.1
Solyc02g080380	0.138994	5.84608	0.624868	1	Derlin			19.2.4.2.4	Protein homeostasis.ubiquitin-proteasome system.ER-associated protein degradation (ERAD).substrate extraction.membrane protein retrotranslocation factor (DFM1)	XP_004232723.1
Solyc02g080410	0	-3.6711	1	1	Heat-shock protein, putative			19.1.8.5	Protein homeostasis.protein quality control.smallHsp holdase chaperone activities.class-C-V protein	XP_004232722.1
Solyc02g080450	0	-2.49866	1	1	LOW QUALITY:CELLULOSE SYNTHASE INTERACTIVE 3			35.2	not assigned.not annotated	NP_001333811.1	AT4G04745.1
Solyc02g080460	-0.466284	-2.4561	0.813144	1	Kinesin-like protein	GO:0003777|GO:0005524|GO:0007018|GO:0008017	microtubule motor activity | ATP binding | microtubule-based movement | microtubule binding	35.1	not assigned.annotated	XP_025884175.1
Solyc02g080470	-0.171573	5.29281	0.546856	1	Heat shock protein 70 family protein			19.1.1.2.1.1 | 19.1.5.3	Protein homeostasis.protein quality control.ER Quality Control (ERQC) machinery.BiP chaperone system.ERdj3B-BiP-SDF2 chaperone complex.chaperone component BiP | Protein homeostasis.protein quality control.cytosolic Hsp70 chaperone system.nucleotide exchange factor & co-chaperone (Hsp110)	XP_004232717.1
Solyc02g080500	0.258889	4.7701	0.383253	1	GPI-anchored protein			35.1	not assigned.annotated	XP_004232714.1
Solyc02g080510	-0.0430429	7.18682	0.923007	1	Senescence regulator			35.2	not assigned.not annotated	XP_004232713.1	AT1G11700.1
Solyc02g080520	-0.0409901	3.67549	0.930663	1	F11F12.2 protein			35.2	not assigned.not annotated	XP_004232710.1
Solyc02g080570	-0.245077	5.98427	0.447095	1	Soluble starch synthase 3, chloroplastic/amyloplastic	GO:2001070	starch binding	3.2.2.4.3	Carbohydrate metabolism.starch metabolism.biosynthesis.starch synthase activities.starch synthase (SSIII)	NP_001234623.1
Solyc02g080580	1.88053	-3.26972	1	1	LOW QUALITY:senescence regulator (Protein of unknown function, DUF584)			35.2	not assigned.not annotated	XP_004232709.1	AT4G04630.1
Solyc02g080590	-0.243967	5.5461	0.427416	1	Autophagy-related protein			19.3.3.1	Protein homeostasis.autophagy.ATG8/ATG12 conjugation system.ubiquitin-fold protein (ATG8)	XP_010316591.1
Solyc02g080610	0	-3.91086	1	1	CDP-diacylglycerol--glycerol-3-phosphate 3-phosphatidyltransferase, putative			35.2	not assigned.not annotated	XP_019067704.1
Solyc02g080650	0.277283	3.61372	0.474904	1	ARM repeat superfamily protein, putative isoform 2	GO:0005488	binding	35.2	not assigned.not annotated	XP_025885214.1
Solyc02g080670	0	-2.56543	1	1	L-ascorbate oxidase	GO:0055114	oxidation-reduction process	50.1.10	Enzyme classification.EC_1 oxidoreductases.EC_1.10 oxidoreductase acting on diphenol or related substance as donor	XP_004232701.1
Solyc02g080680	0	-3.91086	1	1	Myb family transcription factor	GO:0003677	DNA binding	35.2	not assigned.not annotated	XP_025885547.1
Solyc02g080690	0	-3.91086	1	1	P-loop containing nucleoside triphosphate hydrolases superfamily protein			35.2	not assigned.not annotated	XP_010317312.1
Solyc02g080700	0	-3.91086	1	1	L-ascorbate oxidase	GO:0005507|GO:0016491|GO:0055114	copper ion binding | oxidoreductase activity | oxidation-reduction process	35.1	not assigned.annotated	XP_004232701.1
Solyc02g080710	0	-3.75752	1	1	Myb family transcription factor	GO:0003677	DNA binding	15.5.2.3	RNA biosynthesis.transcriptional regulation.MYB transcription factor superfamily.transcription factor (GARP)	XP_010316586.1
Solyc02g080720	0	-3.91086	1	1	MYB-like transcription factor family protein	GO:0003677	DNA binding	15.5.2.3	RNA biosynthesis.transcriptional regulation.MYB transcription factor superfamily.transcription factor (GARP)	XP_010316586.1	AT2G42660.1
Solyc02g080730	0	-3.91086	1	1	MYB-like transcription factor family protein	GO:0003677	DNA binding	15.5.2.3	RNA biosynthesis.transcriptional regulation.MYB transcription factor superfamily.transcription factor (GARP)	XP_010316586.1
Solyc02g080740	0	-3.87098	1	1	Homeodomain-like superfamily protein	GO:0003677	DNA binding	15.5.2.3	RNA biosynthesis.transcriptional regulation.MYB transcription factor superfamily.transcription factor (GARP)	XP_025885547.1
Solyc02g080750	0	-3.91086	1	1	type-1 restriction enzyme mjaxp r protein (DUF668)			35.2	not assigned.not annotated	XP_010316586.1
Solyc02g080755	0	-3.91086	1	1	Homeodomain-like superfamily protein	GO:0003677	DNA binding	35.2	not assigned.not annotated	XP_010316586.1
Solyc02g080760	0	-3.91086	1	1	LOW QUALITY:Glycine-rich protein			35.2	not assigned.not annotated	XP_010317312.1
Solyc02g080820	0.0165484	4.95887	0.954217	1	Peroxisomal membrane protein PMP22	GO:0016021	integral component of membrane	35.1	not assigned.annotated	XP_004232697.1
Solyc02g080840	0	-3.91086	1	1	F-box plant-like protein, putative			35.1	not assigned.annotated	XP_004233788.1	AT4G04480.1
Solyc02g080850	0	-3.91086	1	1	F-box plant-like protein, putative			35.1	not assigned.annotated	XP_004232696.1	AT4G04480.1
Solyc02g080860	0	-3.57811	1	1	MYB transcription factor-like	GO:0003677	DNA binding	15.5.2.3	RNA biosynthesis.transcriptional regulation.MYB transcription factor superfamily.transcription factor (GARP)	XP_004233787.1
Solyc02g080870	0.712885	-2.95755	0.889401	1	B-cell receptor-associated 31-like	GO:0005783|GO:0006886|GO:0016021	endoplasmic reticulum | intracellular protein transport | integral component of membrane	35.2	not assigned.not annotated	XP_004233786.1
Solyc02g080890	0.0944564	4.85464	0.885025	1	WRKY transcription factor 6	GO:0003700|GO:0006355|GO:0043565	DNA-binding transcription factor activity | regulation of transcription, DNA-templated | sequence-specific DNA binding	15.5.22	RNA biosynthesis.transcriptional regulation.transcription factor (WRKY)	XP_010316577.1
Solyc02g080910	0	-3.91086	1	1	Pectate lyase			21.3.5.2	Cell wall organisation.pectin.modification and degradation.pectate lyase	XP_004233785.1
Solyc02g080920	0	-2.31712	1	1	Stigma-specific Stig1 family protein, putative			11.10.2.2.1	Phytohormone action.signalling peptides.CRP (cysteine-rich-peptide) category.STIG1-peptide activity.STIG1/GRI-precursor polypeptide	XP_025884871.1
Solyc02g080930	0	-2.97039	1	1	Stigma-specific Stig1 family protein, putative			11.10.2.2.1	Phytohormone action.signalling peptides.CRP (cysteine-rich-peptide) category.STIG1-peptide activity.STIG1/GRI-precursor polypeptide	XP_025884871.1
Solyc02g080950	0.395079	1.87659	0.457604	1	Pentatricopeptide repeat-containing protein	GO:0005515	protein binding	35.1	not assigned.annotated	XP_004232691.2
Solyc02g080970	-0.0112237	4.81011	0.97241	1	Core-2/I-branching beta-1,6-N-acetylglucosaminyltransferase family protein	GO:0008375|GO:0016020	acetylglucosaminyltransferase activity | membrane	35.1	not assigned.annotated	XP_010316573.1
Solyc02g080990	-0.285668	3.89278	0.38157	1	Leucyl-tRNA synthetase	GO:0002161|GO:0006418	aminoacyl-tRNA editing activity | tRNA aminoacylation for protein translation	17.2.12	Protein biosynthesis.aminoacyl-tRNA synthetase activities.leucine-tRNA ligase	XP_004232688.2
Solyc02g081000	-1.15665	-3.49597	1	1	Leucyl-tRNA synthetase, putative	GO:0000166|GO:0004823|GO:0005524|GO:0006429	nucleotide binding | leucine-tRNA ligase activity | ATP binding | leucyl-tRNA aminoacylation	35.1	not assigned.annotated	XP_010316571.2	AT4G04350.1
Solyc02g081010	0.0940388	5.45034	0.730311	1	Transcription factor jumonji (jmjC) domain-containing protein	GO:0005515|GO:0008270	protein binding | zinc ion binding	12.3.3.9.1 | 15.5.29	Chromatin organisation.histone modifications.histone lysine methylation.JmjC group histone demethylase activities.histone demethylase (KDM3) | RNA biosynthesis.transcriptional regulation.transcription factor (JUMONJI)	XP_004233782.1
Solyc02g081040	3.31692	-2.80765	0.395008	1	Receptor protein kinase, putative	GO:0005524	ATP binding	18.4.1.21 | 26.8.1.2.1.2	Protein modification.phosphorylation.TKL protein kinase superfamily.protein kinase (LysM) | External stimuli response.pathogen.pattern-triggered immunity (PTI) network.fungal elicitor response.CERK1-LYK5 chitin receptor complex.component CERK1	NP_001234719.1
Solyc02g081081	0	-3.75958	1	1	AP2-like ethylene-responsive transcription factor BBM2			35.2	not assigned.not annotated	XP_019069449.1
Solyc02g081086	0	-3.91086	1	1	Protein kinase superfamily protein	GO:0004672|GO:0005524|GO:0006468	protein kinase activity | ATP binding | protein phosphorylation	50.2.7	Enzyme classification.EC_2 transferases.EC_2.7 transferase transferring phosphorus-containing group	XP_025887120.1
Solyc02g081110	0	-3.91086	1	1	Protein kinase superfamily protein	GO:0004672|GO:0005524|GO:0006468	protein kinase activity | ATP binding | protein phosphorylation	35.1	not assigned.annotated	XP_025887120.1	AT3G56760.1
Solyc02g081130	2.58673	-2.84054	0.578323	1	BAH-PHD domain-containing protein	GO:0005515|GO:0008270	protein binding | zinc ion binding	12.3.5.2.1	Chromatin organisation.histone modifications.histone ubiquitination.BAH-EMF1 Polycomb gene silencing complex.component BAH	XP_010316566.1
Solyc02g081140	0.0458602	5.65398	0.879768	1	UBX domain-containing protein, putative	GO:0005515	protein binding	35.1	not assigned.annotated	XP_004232681.1
Solyc02g081180	0	-3.75958	1	1	RING/U-box superfamily protein	GO:0005515|GO:0008270	protein binding | zinc ion binding	35.2	not assigned.not annotated	XP_010316564.1
Solyc02g081200	-0.00229707	4.39709	0.996813	1	LOW QUALITY:Octicosapeptide/Phox/Bem1p domain-containing protein / tetratricopeptide repeat-containing protein	GO:0005515	protein binding	20.2.4.5	Cytoskeleton organisation.microfilament network.myosin microfilament-based motor protein activities.myosin adaptor protein (MadB)	XP_004232679.1	AT1G62390.1
Solyc02g081210	-0.210833	2.49156	0.703789	1	Expansin	GO:0009664	plant-type cell wall organization	21.4.2.1	Cell wall organisation.cell wall proteins.expansin activities.alpha-class expansin	XP_004232677.1
Solyc02g081230	0.0631324	0.779308	0.919184	1	Pmr5/Cas1p GDSL/SGNH-like acyl-esterase family protein			21.2.1.2.1	Cell wall organisation.hemicellulose.xyloglucan.modification and degradation.xyloglucan O-acetyltransferase (AXY9)	XP_010316562.1
Solyc02g081240	0	-3.91086	1	1	Glutathione s-transferase, putative	GO:0005515	protein binding	18.8.1.4	Protein modification.S-glutathionylation.glutathione S-transferase activities.class tau glutathione S-transferase	XP_004232676.1	AT1G17180.1
Solyc02g081250	0.526123	1.89753	0.397878	1	Pentatricopeptide repeat-containing protein	GO:0046872	metal ion binding	35.1	not assigned.annotated	XP_010316559.1
Solyc02g081280	0	-3.91086	1	1	LOW QUALITY:Unknown			35.2	not assigned.not annotated	XP_004246384.1
Solyc02g081290	0.328444	1.33037	0.676231	1	RNA helicase DEAD9	GO:0003676|GO:0005524	nucleic acid binding | ATP binding	16.4.7.1.3	RNA processing.pre-mRNA splicing.spliceosome assembly and disassembly.RNA helicase activities.RNA helicase (Prp28)	XP_004232673.1
Solyc02g081320	0.147501	4.00405	0.641285	1	Protein SET DOMAIN GROUP, putative	GO:0005515	protein binding	35.1	not assigned.annotated	XP_004232670.1
Solyc02g081380	-0.0998099	5.5091	0.728057	1	Ras-related GTP-binding protein	GO:0005525|GO:0007264	GTP binding | small GTPase mediated signal transduction	22.8.1.6	Vesicle trafficking.regulation of membrane tethering and fusion.RAB-GTPase activities.F-class RAB GTPase	XP_004232667.1
Solyc02g081400	-0.210545	7.96046	0.442236	1	Class I glutamine amidotransferase-like superfamily protein			2.1.2.3	Cellular respiration.glycolysis.methylglyoxal degradation.glutathione-independent glyoxalase (GLY-III)	XP_004232663.1
Solyc02g081410	-0.101469	5.54352	0.697624	1	Beta-catenin-like protein 1	GO:0005488	binding	35.2	not assigned.not annotated	XP_004232662.1
Solyc02g081420	0.0446734	3.81328	0.915139	1	P-loop containing nucleoside triphosphate hydrolases superfamily protein, putative			35.1	not assigned.annotated	XP_019067902.1
Solyc02g081430	0.164424	1.99042	0.772207	1	microsomal glutathione s-transferase			35.2	not assigned.not annotated	XP_004232661.1
Solyc02g081440	1.1927	-1.93845	0.38405	1	microsomal glutathione s-transferase			35.1	not assigned.annotated	XP_004233775.1
Solyc02g081460	0.0945184	4.56412	0.748632	1	Gamma-tubulin complex component	GO:0000226|GO:0000922|GO:0005815|GO:0007020|GO:0043015	microtubule cytoskeleton organization | spindle pole | microtubule organizing center | microtubule nucleation | gamma-tubulin binding	20.1.2.1.2	Cytoskeleton organisation.microtubular network.microtubule Tubulin heterodimer formation.gamma-Tubulin Ring Complex (gamma-TuRC).component GCP2	XP_010316548.1
Solyc02g081470	0	-3.76702	1	1	Receptor-like kinase	GO:0004672|GO:0006468	protein kinase activity | protein phosphorylation	50.2.7	Enzyme classification.EC_2 transferases.EC_2.7 transferase transferring phosphorus-containing group	XP_025885226.1
Solyc02g081505	0	-3.91086	1	1	Receptor-like protein kinase	GO:0030247	polysaccharide binding	35.2	not assigned.not annotated	XP_025885229.1
Solyc02g081535	0.556267	-0.525453	0.43327	1	lipoic acid synthase 1			35.2	not assigned.not annotated	XP_004233356.1
Solyc02g081540	0.895185	-2.12965	0.558724	1	LOW QUALITY:GDA1/CD39 nucleoside phosphatase family protein			35.2	not assigned.not annotated	XP_010316536.1	AT5G36960.1
Solyc02g081560	0	-3.91086	1	1	LOW QUALITY:Dof zinc finger protein			35.2	not assigned.not annotated	XP_004232652.1	AT5G10695.1
Solyc02g081570	-2.02952	-3.44746	1	1	Oligopeptide transporter, putative	GO:0055085	transmembrane transport	24.2.10.1 | 25.4.3.2	Solute transport.carrier-mediated transport.OPT family.iron chelator transporter (YSL) | Nutrient uptake.iron uptake.chelation-based strategy uptake.ferric cation-chelator transporter (YSL)	XP_004233770.1
Solyc02g081580	-0.0362432	6.7169	0.893387	1	NC domain-containing family protein			35.2	not assigned.not annotated	XP_004232651.1
Solyc02g081610	-0.0770392	3.50575	0.844009	1	Phosphatidylinositol N-acetylglucosaminyltransferase	GO:0006506|GO:0016021|GO:0017176	GPI anchor biosynthetic process | integral component of membrane | phosphatidylinositol N-acetylglucosaminyltransferase activity	18.3.4.1.1.2 | 24.2.11.1	Protein modification.lipidation.glycophosphatidylinositol (GPI) anchor addition.GPI pre-assembly.GPI N-acetylglucosamine transferase complex.component PIG-C | Solute transport.carrier-mediated transport.ZIP family.metal cation transporter (ZIP)	XP_004232648.1
Solyc02g081620	-0.174835	5.39939	0.49931	1	Zinc finger family protein	GO:0046872	metal ion binding	15.5.15	RNA biosynthesis.transcriptional regulation.transcription factor (C2H2-ZF)	XP_004232645.1
Solyc02g081640	-0.219409	5.3086	0.417726	1	Transcription factor TFIIIB component B	GO:0003677	DNA binding	15.4.3.2 | 15.5.2.2	RNA biosynthesis.RNA polymerase III-dependent transcription.TFIIIb transcription factor complex.component BDP1 | RNA biosynthesis.transcriptional regulation.MYB transcription factor superfamily.transcription factor (MYB-related)	XP_010316532.1
Solyc02g081650	-0.128618	4.381	0.680382	1	Enhancer of polycomb-like protein	GO:0006357|GO:0032777|GO:0035267	regulation of transcription by RNA polymerase II | Piccolo NuA4 histone acetyltransferase complex | NuA4 histone acetyltransferase complex	35.2	not assigned.not annotated	XP_004232643.1
Solyc02g081700	-0.122079	7.61772	0.702404	1	Proteasome subunit alpha type	GO:0004298|GO:0005839|GO:0051603	threonine-type endopeptidase activity | proteasome core complex | proteolysis involved in cellular protein catabolic process	19.2.6.1.1.3	Protein homeostasis.ubiquitin-proteasome system.26S proteasome.20S core particle.alpha-type components.component alpha type-3	XP_004232639.1	AT3G22110.1
Solyc02g081710	-0.473239	-2.975	0.907907	1	Polyol monosaccharide transporter 8	GO:0016021|GO:0022857|GO:0055085	integral component of membrane | transmembrane transporter activity | transmembrane transport	35.1	not assigned.annotated	XP_010317209.1	AT4G36670.1
Solyc02g081740	0	-3.87171	1	1	Acyl-transferase	GO:0016747	transferase activity, transferring acyl groups other than amino-acyl groups	50.2.3	Enzyme classification.EC_2 transferases.EC_2.3 acyltransferase	XP_004232635.1
Solyc02g081745	0	-3.64138	1	1	Acyl-transferase	GO:0016747	transferase activity, transferring acyl groups other than amino-acyl groups	50.2.3	Enzyme classification.EC_2 transferases.EC_2.3 acyltransferase	XP_004232634.1
Solyc02g081760	0	-3.83197	1	1	Acyl-transferase	GO:0016747	transferase activity, transferring acyl groups other than amino-acyl groups	50.2.3	Enzyme classification.EC_2 transferases.EC_2.3 acyltransferase	XP_004232633.1
Solyc02g081770	1.70812	-3.52423	1	1	LOW QUALITY:HXXXD-type acyl-transferase family protein, putative	GO:0016747	transferase activity, transferring acyl groups other than amino-acyl groups	50.2.3	Enzyme classification.EC_2 transferases.EC_2.3 acyltransferase	XP_004233769.1	AT3G26040.1
Solyc02g081780	0	-3.91086	1	1	B3 domain-containing protein	GO:0003677	DNA binding	35.2	not assigned.not annotated	XP_010316527.1
Solyc02g081790	0	-3.91086	1	1	Serine/threonine protein phosphatase 7 long form isogeny			35.1	not assigned.annotated	XP_025888003.1	AT1G48120.1
Solyc02g081840	0.0499421	2.87763	0.897215	1	Translocator assembly and maintenance-like protein			35.2	not assigned.not annotated	XP_025885240.1
Solyc02g081845	0.273316	-0.996039	0.752136	1	non-specific phospholipase C5			24.2.3.5.2	Solute transport.carrier-mediated transport.APC superfamily.APC family.cationic amino acid transporter (CAT)	XP_004240713.1
Solyc02g081850	1.85347	-3.72076	1	1	Cationic amino acid transporter	GO:0003333|GO:0015171|GO:0016020	amino acid transmembrane transport | amino acid transmembrane transporter activity | membrane	24.2.3.5.2	Solute transport.carrier-mediated transport.APC superfamily.APC family.cationic amino acid transporter (CAT)	XP_004232627.2
Solyc02g081860	0.0793282	1.41427	0.881353	1	Pentatricopeptide repeat (PPR) superfamily protein	GO:0005515	protein binding	35.1	not assigned.annotated	XP_025885238.1
Solyc02g081870	0	-3.91086	1	1	Pleiotropic drug resistance ABC transporter	GO:0016020	membrane	24.1.3.2.2	Solute transport.primary active transport.ABC superfamily.ABC2 family.subfamily ABCG transporter	XP_010316522.1
Solyc02g081890	0.126493	0.0196749	0.906943	1	Core-2/I-branching beta-1,6-N-acetylglucosaminyltransferase family protein, putative	GO:0008375|GO:0016020	acetylglucosaminyltransferase activity | membrane	35.1	not assigned.annotated	XP_004232624.1
Solyc02g081900	0.131254	0.210823	0.838209	1	Pentatricopeptide repeat-containing protein	GO:0008270	zinc ion binding	16.12.5.5.11	RNA processing.organelle machinery.RNA editing.plastidial RNA editing factor activities (PPR-type).RNA editing factor (OTP84)	XP_004233766.1
Solyc02g081920	-0.127533	4.9961	0.660861	1	plastid transcriptionally active 14	GO:0005515	protein binding	15.6.1.2.2.7	RNA biosynthesis.organelle machinery.RNA polymerase activities.plastid-encoded RNA polymerase (PEP) complex.essential co-factor components.component PAP7/TAC14	XP_004232623.1
Solyc02g081940	0.192545	4.42153	0.582355	1	RNA binding protein	GO:0003676	nucleic acid binding	35.1	not assigned.annotated	XP_004232621.1
Solyc02g081950	0.0824753	4.42821	0.800144	1	RNA ligase/cyclic nucleotide phosphodiesterase			35.2	not assigned.not annotated	XP_004232620.1
Solyc02g081980	-0.682112	2.99621	0.390716	1	Apyrase	GO:0016787	hydrolase activity	50.3.6	Enzyme classification.EC_3 hydrolases.EC_3.6 hydrolase acting on acid anhydride	XP_004232617.1
Solyc02g082000	0.245492	9.26989	0.489041	1	Ribosomal protein S19 family protein	GO:0003735|GO:0006412|GO:0015935	structural constituent of ribosome | translation | small ribosomal subunit	17.1.3.1.16	Protein biosynthesis.ribosome biogenesis.small ribosomal subunit (SSU).SSU proteome.component RPS15	XP_004232616.1
Solyc02g082020	0.21051	5.13205	0.541706	1	BnaC08g09400D protein			35.2	not assigned.not annotated	XP_004232614.1
Solyc02g082030	-0.187656	5.22722	0.475808	1	Protein TRIGALACTOSYLDIACYLGLYCEROL 2, chloroplastic			5.8.2.2.2	Lipid metabolism.lipid trafficking.endoplasmic reticulum-plastid lipid transfer.TGD lipid importer complex.substrate binding component TGD2	XP_004232613.1
Solyc02g082035	0	-3.91086	1	1	Nodule Cysteine-Rich (NCR) secreted peptide			35.2	not assigned.not annotated	XP_010317924.1
Solyc02g082060	-0.0561665	4.45081	0.889925	1	LOW QUALITY:PPPDE putative thiol peptidase family protein			19.4.1.7	Protein homeostasis.proteolysis.cysteine-type peptidase activities.C97-class peptidase (PPPDE)	XP_004232611.1
Solyc02g082080	0.141216	5.30745	0.669808	1	Copper transporter	GO:0005375|GO:0016021|GO:0035434	copper ion transmembrane transporter activity | integral component of membrane | copper ion transmembrane transport	24.3.12 | 25.5.2.2	Solute transport.channels.copper cation channel (COPT) | Nutrient uptake.copper uptake.reduction-based uptake.copper transporter (COPT)	XP_004232609.1	AT5G20650.1
Solyc02g082090	0	-3.87342	1	1	Peroxidase	GO:0004601|GO:0055114	peroxidase activity | oxidation-reduction process	35.1	not assigned.annotated	XP_004232608.1
Solyc02g082100	0.602397	3.16444	0.383886	1	RING/U-box superfamily protein	GO:0005515|GO:0008270	protein binding | zinc ion binding	19.2	Protein homeostasis.ubiquitin-proteasome system	XP_004232606.1
Solyc02g082130	0.0505649	5.60819	0.852065	1	LOW QUALITY:Surfeit locus protein 6			35.2	not assigned.not annotated	XP_004232604.1
Solyc02g082140	0.0989168	6.79206	0.744939	1	glycosyltransferase family protein (DUF23)			21.3.2.1.3	Cell wall organisation.pectin.rhamnogalacturonan I.biosynthesis.beta-1,4-galactosyltransferase	XP_004232603.1
Solyc02g082155	-0.462025	0.0228743	0.545813	1	Ycf3-interacting protein 1, chloroplastic			1.1.4.3.6	Photosynthesis.photophosphorylation.photosystem I.assembly and maintenance.assembly factor (Y3IP1)	XP_004248408.1
Solyc02g082160	0.297388	0.766776	0.664631	1	Pentatricopeptide repeat superfamily protein	GO:0008270	zinc ion binding	35.1	not assigned.annotated	XP_010316502.1
Solyc02g082220	-0.0813524	6.00852	0.84368	1	Transport protein Sec24	GO:0006886|GO:0006888|GO:0030127	intracellular protein transport | endoplasmic reticulum to Golgi vesicle-mediated transport | COPII vesicle coat	22.4.1.3.2	Vesicle trafficking.Coat protein II (COPII) coatomer machinery.coat protein complex.Sec23/24 cargo adaptor subcomplex.component Sec24	XP_010316499.1
Solyc02g082230	0.152823	4.85965	0.600934	1	Serine/threonine-protein phosphatase	GO:0016787	hydrolase activity	18.4.24.1.6	Protein modification.phosphorylation.serine/threonine protein phosphatase superfamily.PPP Fe-Zn-dependent phosphatase families.PP7-class phosphatase	XP_004232596.1
Solyc02g082250	0.217031	0.492702	0.755534	1	Thioredoxin reductase	GO:0016491|GO:0055114	oxidoreductase activity | oxidation-reduction process	10.5.2	Redox homeostasis.chloroplast redox homeostasis.NADPH-dependent thioredoxin reductase	XP_004232594.1
Solyc02g082260	0.443038	3.80812	0.476525	1	3-hydroxy-3-methylglutaryl CoA reductase	GO:0050662	coenzyme binding	9.1.1.3 | 10.5.2	Secondary metabolism.terpenoids.mevalonate pathway.3-hydroxy-3-methylglutaryl-CoA reductase | Redox homeostasis.chloroplast redox homeostasis.NADPH-dependent thioredoxin reductase	NP_001296810.1
Solyc02g082280	0.134368	4.74303	0.695835	1	Trafficking particle complex subunit 11	GO:0005515	protein binding	22.6.6.3.2	Vesicle trafficking.target membrane tethering.TRAPP (Trafficking-Protein-Particle) complexes.TRAPP-III complex-specific components.component TRAPPC11	XP_004232591.1
Solyc02g082285	0	-3.91086	1	1	UDP-glucose 6-dehydrogenase family protein			35.2	not assigned.not annotated	XP_004246704.1
Solyc02g082300	-0.286889	1.39064	0.597637	1	AT hook motif DNA-binding family protein			35.1	not assigned.annotated	XP_004232590.1
Solyc02g082330	0.133324	-0.291374	0.887723	1	LOW QUALITY:P-loop containing nucleoside triphosphate hydrolases superfamily protein			35.2	not assigned.not annotated	XP_019067610.1
Solyc02g082340	0.213486	8.33179	0.483667	1	RNA polymerase I specific transcription initiation factor RRN3 protein			15.2.1	RNA biosynthesis.RNA polymerase I-dependent transcription.basal transcription factor (TFIa/RRN3)	XP_004232589.1
Solyc02g082370	1.57388	-3.70973	0.676562	1	LOW QUALITY:myb-like transcription factor family protein			35.2	not assigned.not annotated	XP_004240766.3
Solyc02g082390	-1.19103	-3.32695	0.703719	1	LOW QUALITY:MYB-like transcription factor family protein	GO:0003677	DNA binding	15.5.2.2	RNA biosynthesis.transcriptional regulation.MYB transcription factor superfamily.transcription factor (MYB-related)	XP_004233758.1	AT5G08520.1
Solyc02g082400	0.203891	5.5123	0.449811	1	Transcription factor jumonji domain-containing protein	GO:0005515|GO:0008270	protein binding | zinc ion binding	12.3.3.9.1 | 15.5.29	Chromatin organisation.histone modifications.histone lysine methylation.JmjC group histone demethylase activities.histone demethylase (KDM3) | RNA biosynthesis.transcriptional regulation.transcription factor (JUMONJI)	XP_004232586.1
Solyc02g082410	0.310362	-0.0419077	0.708313	1	Tonoplast monosaccharide transporter 3	GO:0016021|GO:0022857|GO:0055085	integral component of membrane | transmembrane transporter activity | transmembrane transport	24.2.2.1.4	Solute transport.carrier-mediated transport.MFS superfamily.SP family.monosaccharide transporter (AZT)	XP_025885576.1
Solyc02g082430	0.0952347	5.93979	0.770887	1	MLO-like protein	GO:0006952|GO:0016021	defense response | integral component of membrane	26.8	External stimuli response.pathogen	XP_025885254.1
Solyc02g082435	0.449686	0.722503	0.486575	1	DNA mismatch repair protein mutL			35.2	not assigned.not annotated	XP_025885258.1
Solyc02g082460	-0.147762	6.1637	0.567437	1	DIS3-like exonuclease 2			16.8.1.2.2	RNA processing.RNA surveillance.exosome complex.associated co-factor activities.exoribonuclease (Dis3/RRP44)	XP_004232582.1
Solyc02g082470	-0.120525	6.13266	0.685985	1	Kinase, putative	GO:0004672|GO:0006468	protein kinase activity | protein phosphorylation	18.4.13	Protein modification.phosphorylation.bifunctional protein kinase and mRNA endoribonuclease (IRE)	XP_004232577.1
Solyc02g082480	0.140958	4.99428	0.625843	1	glutamate receptor-like 3.5	GO:0004970|GO:0016020	ionotropic glutamate receptor activity | membrane	24.3.9	Solute transport.channels.ligand-gated cation channel (GLR)	NP_001307921.1
Solyc02g082520	0.418684	-0.684979	0.625845	1	Amino acid transporter, putative			24.2.3.4.4	Solute transport.carrier-mediated transport.APC superfamily.AAAP family.amino acid transporter (ANT)	XP_025885256.1
Solyc02g082540	-0.13373	6.60262	0.654329	1	Calcium-binding EF-hand	GO:0005515	protein binding	22.1.4.7	Vesicle trafficking.clathrin coated vesicle (CCV) machinery.TPLATE AP-2 co-adaptor complex.component EH	XP_010316483.1
Solyc02g082550	0.0749664	5.50416	0.86949	1	Kinase family protein	GO:0005524	ATP binding	18.4.3.5	Protein modification.phosphorylation.CMGC protein kinase superfamily.protein kinase (SRPK)	XP_025885003.1
Solyc02g082553	0	-3.91086	1	1	GDSL esterase/lipase			35.2	not assigned.not annotated	XP_010316479.1
Solyc02g082557	0.317536	1.89166	0.603883	1	CTP synthase family protein			35.1	not assigned.annotated	XP_025885262.1
Solyc02g082560	0	-3.91086	1	1	CTP synthase family protein	GO:0003883|GO:0006221	CTP synthase activity | pyrimidine nucleotide biosynthetic process	35.2	not assigned.not annotated	XP_004232600.1	AT4G02120.1
Solyc02g082570	-0.143758	6.1296	0.566883	1	Fact complex subunit spt16			35.2	not assigned.not annotated	XP_004232571.1
Solyc02g082590	-0.346035	2.00009	0.43707	1	Trypsin-like peptidase domain protein			35.2	not assigned.not annotated	XP_004232570.1
Solyc02g082610	0.500477	1.71879	0.405344	1	Proliferating cell nuclear antigen			35.2	not assigned.not annotated	XP_004249034.1
Solyc02g082615	-0.06341	-0.911421	1	1	DNA mismatch repair protein mutL			35.2	not assigned.not annotated	XP_025885257.1
Solyc02g082630	0.732439	-0.752442	0.50076	1	Phosphoinositide phosphatase SAC1	GO:0042578	phosphoric ester hydrolase activity	35.2	not assigned.not annotated	XP_004232559.1	AT5G66020.1
Solyc02g082670	-0.331156	6.29968	0.441428	1	WUSCHEL-related homeobox 8	GO:0003677	DNA binding	15.5.3.6	RNA biosynthesis.transcriptional regulation.Homeobox transcription factor superfamily.transcription factor (WOX)	NP_001335376.1
Solyc02g082680	0.0615399	3.96857	0.896837	1	RB1-inducible coiled-coil protein 1, putative isoform 2			35.2	not assigned.not annotated	XP_010316468.1
Solyc02g082700	0.10235	0.104274	0.874137	1	High mobility group protein			35.1	not assigned.annotated	XP_004232565.1
Solyc02g082710	0.140533	4.25499	0.646955	1	tail-anchored protein insertion receptor WRB-like protein	GO:0071816	tail-anchored membrane protein insertion into ER membrane	23.3.2.2	Protein translocation.endoplasmic reticulum.GET post-translational insertion system.component GET1	XP_004232563.1
Solyc02g082730	-0.172465	5.07143	0.505127	1	GDP dissociation inhibitor family protein	GO:0016491|GO:0055114	oxidoreductase activity | oxidation-reduction process	22.8.4.1.3	Vesicle trafficking.regulation of membrane tethering and fusion.RAB-GTPase membrane association.RAB-GTPase geranylgeranyltransferase (RGT) complex.accessory subunit	XP_004232561.1
Solyc02g082750	-1.28585	-2.19362	0.51338	1	Phosphoinositide phosphatase family protein	GO:0052866	phosphatidylinositol phosphate phosphatase activity	27.5.4.4.2	Multi-process regulation.phosphoinositide lipid regulatory system.inositol polyphosphate 5-phosphatase activities.SAC-domain phosphoinositide phosphatase activities.SAC-group-II inositol-polyphosphate 3-/4-phosphatase	XP_004232559.1
Solyc02g082760	-0.0139195	4.71292	0.969073	1	ethylene-responsive catalase	GO:0020037|GO:0055114	heme binding | oxidation-reduction process	10.2.1	Redox homeostasis.enzymatic reactive oxygen species scavengers.catalase	NP_001234186.2
Solyc02g082780	0	-3.91086	1	1	LOW QUALITY:Inositol 1,3,4-trisphosphate 5/6-kinase family protein			35.2	not assigned.not annotated	XP_025886622.1
Solyc02g082790	0	-3.91086	1	1	LOW QUALITY:SNF1-related protein kinase regulatory subunit gamma 1			35.2	not assigned.not annotated	XP_004233331.1
Solyc02g082800	0.0775644	7.02499	0.766693	1	Ubiquitin 1, related protein	GO:0005515	protein binding	19.3.4.6	Protein homeostasis.autophagy.autophagic cargo receptor activities.adaptor protein (DSK2)	XP_004232558.1
Solyc02g082810	0.179008	3.63046	0.609063	1	Poly(A) polymerase, putative	GO:0003723|GO:0006396|GO:0016779	RNA binding | RNA processing | nucleotidyltransferase activity	35.2	not assigned.not annotated	XP_004232557.1
Solyc02g082840	0.0875619	5.79249	0.77322	1	Protein GRIP	GO:0000042|GO:0005515	protein binding	22.6.7.1	Vesicle trafficking.target membrane tethering.Golgi membrane tethering factors.golgin (GRIP)	XP_025885270.1
Solyc02g082850	0.404686	3.44236	0.413101	1	Serine acetyltransferase	GO:0016740	transferase activity	4.1.4.2.1	Amino acid metabolism.biosynthesis.serine family.cysteine.serine O-acetyltransferase (SAT)	XP_004232554.1
Solyc02g082860	-0.0466595	4.02038	0.885797	1	Isocitrate dehydrogenase, putative	GO:0016616|GO:0055114	oxidoreductase activity, acting on the CH-OH group of donors, NAD or NADP as acceptor | oxidation-reduction process	2.3.3.2	Cellular respiration.tricarboxylic acid cycle.isocitrate dehydrogenase heterodimer.regulatory component	XP_004232553.1
Solyc02g082870	1.4734	-3.42278	0.58624	1	AMP-dependent synthetase and ligase family protein	GO:0003824|GO:0008152	catalytic activity | metabolic process	35.1	not assigned.annotated	XP_004232551.2
Solyc02g082890	3.62285	-2.83756	0.414605	1	LOW QUALITY:RING/U-box superfamily protein	GO:0005515|GO:0008270	protein binding | zinc ion binding	35.2	not assigned.not annotated	XP_010317305.1	AT2G29840.1
Solyc02g082970	0.176263	3.63141	0.665115	1	Pentatricopeptide repeat-containing protein			35.1	not assigned.annotated	XP_004232547.1	AT2G17670.1
Solyc02g082980	0	-3.91086	1	1	LOW QUALITY:DUF241 domain protein			35.2	not assigned.not annotated	XP_004233755.1	AT4G35680.1
Solyc02g082990	1.88582	-3.79464	1	1	Late embryogenesis abundant protein family protein			35.2	not assigned.not annotated	XP_004232546.1
Solyc02g083010	0.0256699	-1.38881	1	1	LOW QUALITY:DUF241 domain protein			35.2	not assigned.not annotated	XP_010316456.2	AT4G35690.1
Solyc02g083020	0	-1.90199	1	1	LOW QUALITY:DUF241 domain protein			35.2	not assigned.not annotated	XP_004233752.1	AT4G35690.1
Solyc02g083050	1.88805	-2.61272	0.398638	1	LOW QUALITY:DUF241 domain protein			35.2	not assigned.not annotated	XP_004233751.1	AT4G35690.1
Solyc02g083090	0.700105	-2.61223	0.805398	1	LOW QUALITY:DUF241 domain protein			35.2	not assigned.not annotated	XP_019067611.1	AT4G35690.1
Solyc02g083100	0	-3.70113	1	1	LOW QUALITY:DUF241 domain protein			35.2	not assigned.not annotated	XP_025885278.1	AT4G35690.1
Solyc02g083120	0.10846	3.3743	0.826662	1	DUF241 domain protein			35.2	not assigned.not annotated	XP_004232543.1
Solyc02g083150	-0.131967	4.326	0.658657	1	S-acyltransferase			35.1	not assigned.annotated	XP_004232541.1
Solyc02g083160	0	-3.91086	1	1	GDSL esterase/lipase			35.1	not assigned.annotated	XP_004233747.1
Solyc02g083210	0	-3.91086	1	1	LOW QUALITY:RHO guanyl-nucleotide exchange factor 14			35.2	not assigned.not annotated	XP_025886586.1
Solyc02g083285	1.71299	-3.58073	1	1	LOW QUALITY:IQ-domain 20	GO:0005515	protein binding	35.2	not assigned.not annotated	XP_004233745.1
Solyc02g083300	0	-3.91086	1	1	LOW QUALITY:ubiquitin-specific protease 10			35.2	not assigned.not annotated	XP_010325313.1
Solyc02g083330	-0.180779	-3.08949	1	1	LOW QUALITY:Terpenoid cyclases/Protein prenyltransferases superfamily protein			35.2	not assigned.not annotated	XP_004238605.1
Solyc02g083345	0.49466	2.60769	0.456058	1	Phospholipase D	GO:0005515	protein binding	50.3.1	Enzyme classification.EC_3 hydrolases.EC_3.1 hydrolase acting on ester bond	XP_004232528.1
Solyc02g083350	0.0134709	6.67139	0.965409	1	RNA polymerase 2 largest subunit 1	GO:0003677|GO:0005665|GO:0006366	DNA binding | RNA polymerase II, core complex | transcription by RNA polymerase II	15.1.2.1	RNA biosynthesis.DNA-dependent RNA polymerase (Pol) complexes.Pol II catalytic components.subunit 1	XP_004232527.1
Solyc02g083370	-0.17566	1.55513	0.814552	1	Disease resistance protein (CC-NBS-LRR class) family			35.2	not assigned.not annotated
Solyc02g083390	0.129612	5.84901	0.657287	1	Prolyl 4-hydroxylase alpha subunit, putative	GO:0016491|GO:0055114	oxidoreductase activity | oxidation-reduction process	18.9.1	Protein modification.hydroxylation.prolyl hydroxylase	XP_025885283.1
Solyc02g083400	-0.0700408	5.8088	0.869638	1	RING/U-box superfamily protein	GO:0005515|GO:0008270	protein binding | zinc ion binding	35.1	not assigned.annotated	XP_004232523.1
Solyc02g083410	0.0500845	3.81074	0.907085	1	Receptor-like protein kinase THESEUS 1	GO:0005524	ATP binding	50.2.7	Enzyme classification.EC_2 transferases.EC_2.7 transferase transferring phosphorus-containing group	XP_010316443.1
Solyc02g083420	-0.00746194	5.89711	0.980367	1	Protein phosphatase 2C family protein	GO:0043169	cation binding	18.4.24.2.4	Protein modification.phosphorylation.serine/threonine protein phosphatase superfamily.PPM/PP2C Mn/Mg-dependent phosphatase families.clade D phosphatase	XP_004232521.1
Solyc02g083430	0.26633	3.82049	0.438391	1	ERD (Early-responsive to dehydration stress) family protein	GO:0016020	membrane	24.3.7	Solute transport.channels.calcium-permeable channel (OSCA)	XP_004232520.1	AT4G35870.1
Solyc02g083440	1.84848	-3.68723	1	1	F-box			35.2	not assigned.not annotated	XP_019067638.1
Solyc02g083470	0.240326	4.94705	0.422662	1	Pre-rRNA-processing protein ESF1, putative	GO:0005634	nucleus	19.4.3.1	Protein homeostasis.proteolysis.aspartic-type peptidase activities.A1-class protease (Pepsin)	XP_004232516.1
Solyc02g083480	0	-3.83467	1	1	Peroxidase	GO:0004601|GO:0042744	peroxidase activity | hydrogen peroxide catabolic process	35.1	not assigned.annotated	XP_004232515.1
Solyc02g083490	0	-2.33907	1	1	Peroxidase	GO:0004601|GO:0042744	peroxidase activity | hydrogen peroxide catabolic process	35.1	not assigned.annotated	XP_004232514.1
Solyc02g083510	-0.651244	1.16054	0.43813	1	plasma membrane intrinsic protein 2.11	GO:0005215|GO:0006810|GO:0016020	transporter activity | transport | membrane	24.3.1.2	Solute transport.channels.MIP family.plasma membrane intrinsic protein (PIP)	NP_001233846.2
Solyc02g083520	0	-2.8956	1	1	LOW QUALITY:BZIP transcription factor	GO:0003700|GO:0006355|GO:0043565	DNA-binding transcription factor activity | regulation of transcription, DNA-templated | sequence-specific DNA binding	15.5.4.1	RNA biosynthesis.transcriptional regulation.bZIP transcription factor superfamily.transcription factor (bZIP)	NP_001234345.1	AT4G35900.1
Solyc02g083523	-0.720127	-1.41831	0.410304	1	COS26 protein			35.2	not assigned.not annotated	XP_004232513.1
Solyc02g083527	0	-3.91086	1	1	LOW QUALITY:RING/U-box superfamily protein	GO:0008270	zinc ion binding	35.2	not assigned.not annotated	XP_010316436.1
Solyc02g083540	0.14882	3.89559	0.704402	1	MID1-complementing activity-like protein			24.3.6	Solute transport.channels.mechanosensitive cation channel (MCA)	XP_010316435.1
Solyc02g083550	1.72328	-3.5617	1	1	Heavy metal transport/detoxification superfamily protein	GO:0030001|GO:0046872	metal ion transport | metal ion binding	35.1	not assigned.annotated	XP_019067639.1
Solyc02g083560	-0.136719	4.56843	0.646303	1	Vacuolar protein sorting-associated protein 35	GO:0008565|GO:0015031|GO:0030904|GO:0042147	obsolete protein transporter activity | protein transport | retromer complex | retrograde transport, endosome to Golgi	22.5.5.3.1	Vesicle trafficking.endomembrane trafficking.protein recycling.Retromer protein recycling complex.component VPS35	XP_004232510.1
Solyc02g083570	-0.0820825	4.60956	0.880648	1	Ubiquitin-conjugating enzyme E2			19.2.2.5.2	Protein homeostasis.ubiquitin-proteasome system.ubiquitin-fold protein conjugation.MUB conjugation.conjugation E2 protein	XP_004232508.1
Solyc02g083610	-0.658043	-0.404113	0.384524	1	bZIP transcription factor (DUF630 and DUF632)			35.1	not assigned.annotated	NP_001315266.1
Solyc02g083630	-0.495024	1.06138	0.539768	1	Ascorbate peroxidase	GO:0004601|GO:0006979|GO:0020037|GO:0055114	peroxidase activity | response to oxidative stress | heme binding | oxidation-reduction process	10.4.1.1 | 13.3.6.6.1	Redox homeostasis.hydrogen peroxide removal.ascorbate-glutathione cycle.ascorbate peroxidase (APX) | Cell cycle organisation.mitosis and meiosis.meiotic recombination.meiotic exit.meiotic exit regulator (MS5/TDM1)	XP_004232504.1
Solyc02g083660	0	-3.91086	1	1	RING/U-box superfamily protein	GO:0005515|GO:0008270	protein binding | zinc ion binding	35.2	not assigned.not annotated	XP_010316430.1	AT1G63840.1
Solyc02g083700	0.236109	6.48279	0.508715	1	Alpha-mannosidase	GO:0006013|GO:0015923	mannose metabolic process | mannosidase activity	50.3.2	Enzyme classification.EC_3 hydrolases.EC_3.2 glycosylase	XP_004232502.1
Solyc02g083725	0	-3.66903	1	1	MLO-like protein	GO:0006952|GO:0016021	defense response | integral component of membrane	35.1	not assigned.annotated	XP_010316427.1
Solyc02g083730	-1.90954	-2.71313	0.435578	1	Rhodanese-related sulfurtransferase			35.1	not assigned.annotated	XP_010316426.1
Solyc02g083740	0.0155585	2.11849	1	1	Oligopeptide transporter, putative	GO:0055085	transmembrane transport	15.5.28 | 24.2.10.2	RNA biosynthesis.transcriptional regulation.transcription factor (GeBP) | Solute transport.carrier-mediated transport.OPT family.oligopeptide transporter (OPT)	XP_010317692.1
Solyc02g083750	0	-3.91086	1	1	LOW QUALITY:DNA-binding storekeeper protein-related transcriptional regulator	GO:0006355	regulation of transcription, DNA-templated	15.5.28	RNA biosynthesis.transcriptional regulation.transcription factor (GeBP)	XP_004232499.1	AT5G28040.1
Solyc02g083765	0.267778	-0.674141	0.774461	1	Transformation/transcription domain-associated protein			35.2	not assigned.not annotated	XP_004232487.1
Solyc02g083770	0.829821	-3.42823	0.794541	1	LOW QUALITY:L-lactate dehydrogenase			35.2	not assigned.not annotated	XP_004249860.1
Solyc02g083775	-0.383133	1.40709	0.472077	1	Transformation/transcription domain-associated protein	GO:0000123|GO:0005634|GO:0016573	histone acetyltransferase complex | nucleus | histone acetylation	35.2	not assigned.not annotated	XP_004232487.1
Solyc02g083800	-0.0753048	4.22066	0.823025	1	Cold-shock DNA-binding family protein	GO:0003677|GO:0006355	DNA binding | regulation of transcription, DNA-templated	16.7.1 | 26.4.3.2	RNA processing.RNA chaperone activities.RNA chaperone (CSP) | External stimuli response.temperature.cold response.mRNA chaperone (CSD)	XP_004232496.1
Solyc02g083815	0	-3.91086	1	1	Lysine-specific histone demethylase 1 homolog 3			35.2	not assigned.not annotated	XP_004236001.1
Solyc02g083820	-0.00224018	5.84277	0.997564	1	Armadillo repeat only	GO:0005515	protein binding	35.2	not assigned.not annotated	XP_004232494.1	AT5G66200.1
Solyc02g083830	0	-3.91086	1	1	Pectinesterase	GO:0005618|GO:0030599|GO:0042545	cell wall | pectinesterase activity | cell wall modification	21.3.1.2.1	Cell wall organisation.pectin.homogalacturonan.modification and degradation.pectin methylesterase	XP_004253482.1
Solyc02g083840	1.53199	-2.72434	0.410218	1	LOW QUALITY:Tetratricopeptide repeat (TPR)-like superfamily protein			35.2	not assigned.not annotated	XP_025888420.1
Solyc02g083870	0.52704	-1.45026	0.890362	1	Gibberellin-regulated protein 2, putative			11.10.2.1.1	Phytohormone action.signalling peptides.CRP (cysteine-rich-peptide) category.GASA/GAST-peptide activity.GASA-precursor polypeptide	XP_004232491.1
Solyc02g083900	0.111274	6.25624	0.734262	1	Transformation/transcription domain-associated protein	GO:0016301	kinase activity	15.3.4.4.3 | 18.4.7.1	RNA biosynthesis.RNA polymerase II-dependent transcription.SAGA transcription co-activator complex.SPT recruitment module.component TRA1 | Protein modification.phosphorylation.atypical protein kinase families.protein kinase (PIKK)	XP_010316421.1
Solyc02g083910	0	-3.91086	1	1	WEB family protein			35.2	not assigned.not annotated	XP_004233736.1
Solyc02g083920	0	-3.91086	1	1	WEB family protein			35.2	not assigned.not annotated	XP_004233736.1
Solyc02g083940	-0.244398	3.66609	0.476367	1	ubiquitin ligase complex subunit 1-like	GO:0005515	protein binding	12.3.3.2.4	Chromatin organisation.histone modifications.histone lysine methylation.COMPASS histone trimethylation complex.auxiliary component S2Lb	NP_001315513.1
Solyc02g083950	0	-3.91086	1	1	wuschel	GO:0003677	DNA binding	15.5.3.6	RNA biosynthesis.transcriptional regulation.Homeobox transcription factor superfamily.transcription factor (WOX)	NP_001234015.2
Solyc02g083960	0.137297	3.76233	0.731703	1	2-oxoglutarate (2OG) and Fe(II)-dependent oxygenase-like protein	GO:0016491|GO:0055114	oxidoreductase activity | oxidation-reduction process	16.5.3.1	RNA processing.mRNA modification.N6-methyladenosine demethylation.demethylase (ALKBH9)	XP_004232485.1
Solyc02g084005	1.8399	-3.62172	1	1	SAUR-like auxin-responsive protein family	GO:0009733	response to auxin	35.1	not assigned.annotated	XP_004232480.1
Solyc02g084010	0	-3.91086	1	1	Small auxin up-regulated RNA33	GO:0009733	response to auxin	35.1	not assigned.annotated	XP_004232480.1	AT4G34760.1
Solyc02g084060	0	-3.83425	1	1	LOW QUALITY:Transducin/WD40 repeat-like superfamily protein			35.2	not assigned.not annotated	XP_010316420.1
Solyc02g084070	0	-3.91086	1	1	LOW QUALITY:Fatty acid desaturase 3			35.2	not assigned.not annotated	XP_010316420.1
Solyc02g084075	0	-3.91086	1	1	Aspartyl protease family protein			35.2	not assigned.not annotated	XP_010316442.1
Solyc02g084080	3.28705	-3.69134	0.489025	1	LOW QUALITY:Zinc finger CCCH domain-containing protein 6			35.2	not assigned.not annotated	XP_010315041.1
Solyc02g084100	0	-3.54477	1	1	LOW QUALITY:Regulator of G-protein signaling 5			35.2	not assigned.not annotated	XP_010316420.1
Solyc02g084130	0.620337	0.870087	0.635736	1	uridine kinase-like 5			6.2.1	Nucleotide metabolism.pyrimidines.de novo biosynthesis	XP_010316420.1
Solyc02g084140	-0.297552	-3.83015	1	1	LOW QUALITY:Receptor-like protein kinase FERONIA			35.2	not assigned.not annotated	XP_025885267.1
Solyc02g084170	2.64585	-3.22672	0.617438	1	ATP-dependent Clp protease ATP-binding subunit ClpX	GO:0005524|GO:0006457|GO:0051082	ATP binding | protein folding | unfolded protein binding	35.2	not assigned.not annotated	XP_019067330.1
Solyc02g084180	-2.54153	-3.52886	0.628516	1	MUTL protein homolog 3			35.2	not assigned.not annotated	XP_010316420.1
Solyc02g084190	1.60023	-1.59189	0.415977	1	FORMS APLOID AND BINUCLEATE CELLS 1A			35.2	not assigned.not annotated	XP_010316420.1
Solyc02g084340	-0.123349	5.14239	0.708336	1	Pre-mRNA-splicing factor cwc25			35.2	not assigned.not annotated	XP_004232473.1
Solyc02g084345	0	-3.59217	1	1	NAC domain-containing protein, putative	GO:0003677|GO:0006355	DNA binding | regulation of transcription, DNA-templated	15.5.17	RNA biosynthesis.transcriptional regulation.transcription factor (NAC)	XP_010316409.1
Solyc02g084350	0	-3.91086	1	1	NAC domain-containing protein, putative	GO:0003677|GO:0006355	DNA binding | regulation of transcription, DNA-templated	15.5.17	RNA biosynthesis.transcriptional regulation.transcription factor (NAC)	XP_010316409.1
Solyc02g084360	-0.226583	8.77246	0.386878	1	V-type proton ATPase proteolipid subunit	GO:0015078|GO:0015991|GO:0033179	proton transmembrane transporter activity | proton-transporting V-type ATPase, V0 domain	24.1.1.1.2	Solute transport.primary active transport.V-type ATPase complex.membrane V0 subcomplex.subunit c	XP_004238323.1
Solyc02g084365	0	-3.91086	1	1	RNA-binding (RRM/RBD/RNP motifs) family protein			35.2	not assigned.not annotated	XP_004235198.1
Solyc02g084370	0	-1.95357	1	1	Non-specific serine/threonine protein kinase	GO:0005515	protein binding	18.4.1.7	Protein modification.phosphorylation.TKL protein kinase superfamily.protein kinase (LRR-VII)	XP_004232468.1	AT4G36180.1
Solyc02g084380	-0.226669	4.15699	0.473109	1	Ribosomal protein S6	GO:0003735|GO:0005840|GO:0006412|GO:0019843	structural constituent of ribosome | ribosome | translation | rRNA binding	17.7.1.2.5	Protein biosynthesis.organelle machinery.mitochondrial ribosome.small ribosomal subunit proteome.component mtRPS6	XP_010316408.1
Solyc02g084470	0	-3.91086	1	1	LOW QUALITY:Transposon-like element Lyt2-2 DNA	GO:0006355	regulation of transcription, DNA-templated	15.5.46	RNA biosynthesis.transcriptional regulation.transcription factor (FAR1)	XP_025883762.1	AT4G38180.1
Solyc02g084480	-0.334291	6.1511	0.4094	1	Golgin candidate 6	GO:0005488	binding	22.6.7.7	Vesicle trafficking.target membrane tethering.Golgi membrane tethering factors.golgin (GC6)	XP_010316403.1
Solyc02g084520	-0.22149	5.19775	0.464854	1	Zinc finger transcription factor 20	GO:0046872	metal ion binding	12.5.1.15.1	Chromatin organisation.DNA methylation.RNA-directed DNA methylation (RdDM) pathway.non-canonical RdDM pathway.protein factor (NERD)	XP_010316400.1
Solyc02g084580	0	-3.91086	1	1	LOW QUALITY:(S)-N-methylcoclaurine 3'-hydroxylase isozyme 1			35.2	not assigned.not annotated	XP_010317299.1
Solyc02g084590	-0.252941	1.56567	0.680941	1	GATA transcription factor	GO:0006355|GO:0008270	regulation of transcription, DNA-templated | zinc ion binding	15.5.1.3	RNA biosynthesis.transcriptional regulation.C2C2 transcription factor superfamily.transcription factor (GATA)	XP_004232457.2
Solyc02g084670	0.168825	-0.909074	0.902099	1	S-adenosyl-L-methionine-dependent methyltransferases superfamily protein	GO:0008168	methyltransferase activity	35.1	not assigned.annotated	XP_004233730.3
Solyc02g084680	-0.415588	-0.744216	0.678212	1	Lateral root primordium protein-related, putative			15.5.47	RNA biosynthesis.transcriptional regulation.transcription factor (SRS)	XP_004232450.1	AT3G51060.1
Solyc02g084690	-0.141777	7.2203	0.573249	1	DNA-directed RNA polymerase subunit beta			35.2	not assigned.not annotated	XP_004232449.1
Solyc02g084710	0.0496737	-2.57573	1	1	Thioredoxin	GO:0045454	cell redox homeostasis	10.6.1 | 18.7.2	Redox homeostasis.cytosol/mitochondrion/nucleus redox homeostasis.H-type thioredoxin | Protein modification.S-nitrosylation.protein-S-nitrosothiol reductase (TRX5)	XP_004232447.1
Solyc02g084720	0.276257	5.83633	0.532377	1	beta-galactosidase 6	GO:0030246	carbohydrate binding	21.3.2.2.2	Cell wall organisation.pectin.rhamnogalacturonan I.modification and degradation.beta-galactosidase (BGAL)	NP_001234317.1
Solyc02g084730	0.0282795	0.297664	1	1	rRNA adenine N(6)-methyltransferase	GO:0000179|GO:0006364	rRNA (adenine-N6,N6-)-dimethyltransferase activity | rRNA processing	17.1.1.2.1.2	Protein biosynthesis.ribosome biogenesis.rRNA biosynthesis.post-transcriptional rRNA modification.methylation.rRNA adenosine dimethylase (DIM1B)	XP_004233729.1
Solyc02g084780	0	-3.91086	1	1	Peroxidase	GO:0004601|GO:0055114	peroxidase activity | oxidation-reduction process	21.6.2.3	Cell wall organisation.lignin.monolignol conjugation and polymerization.lignin peroxidase	NP_001334930.1
Solyc02g084790	0	-3.91086	1	1	Peroxidase	GO:0004601|GO:0055114	peroxidase activity | oxidation-reduction process	21.6.2.3	Cell wall organisation.lignin.monolignol conjugation and polymerization.lignin peroxidase	XP_004232441.1
Solyc02g084800	1.72291	-3.80232	1	1	Peroxidase	GO:0004601|GO:0055114	peroxidase activity | oxidation-reduction process	21.6.2.3	Cell wall organisation.lignin.monolignol conjugation and polymerization.lignin peroxidase	NP_001334930.1
Solyc02g084820	0.07895	5.28678	0.775209	1	UDP-Glycosyltransferase superfamily protein			35.2	not assigned.not annotated	XP_004232438.1
Solyc02g084830	0.0398368	2.37196	0.932564	1	Pentatricopeptide repeat-containing protein	GO:0008270	zinc ion binding	35.1	not assigned.annotated	XP_019067941.1
Solyc02g084840	-1.14975	0.428217	0.495755	1	Dhn1 protein	GO:0006950|GO:0009415	response to stress | response to water	35.2	not assigned.not annotated	XP_004232436.1
Solyc02g084860	-0.716254	-1.11671	0.620075	1	BZIP transcription factor family protein	GO:0003700|GO:0006355|GO:0043565	DNA-binding transcription factor activity | regulation of transcription, DNA-templated | sequence-specific DNA binding	15.5.4.1	RNA biosynthesis.transcriptional regulation.bZIP transcription factor superfamily.transcription factor (bZIP)	XP_004232435.1	AT4G34590.1
Solyc02g084870	-0.13509	5.90456	0.671309	1	mitogen-activated protein kinase 8	GO:0005524	ATP binding	18.4.3.6	Protein modification.phosphorylation.CMGC protein kinase superfamily.protein kinase (MAPK)	XP_010315855.1
Solyc02g084920	0.0998796	8.9142	0.706309	1	fruit-specific protein TOM2A11	GO:0004298|GO:0005839|GO:0051603	threonine-type endopeptidase activity | proteasome core complex | proteolysis involved in cellular protein catabolic process	19.2.6.1.2.6	Protein homeostasis.ubiquitin-proteasome system.26S proteasome.20S core particle.beta-type components.component beta type-6	XP_004232431.1
Solyc02g084940	0	-3.91086	1	1	Heavy-metal-associated domain-containing family protein			35.2	not assigned.not annotated	XP_004234217.1
Solyc02g084950	0.474615	2.74396	0.407892	1	Carboxyl methyltransferase	GO:0008168	methyltransferase activity	50.2.1	Enzyme classification.EC_2 transferases.EC_2.1 transferase transferring one-carbon group	XP_004232429.1
Solyc02g084970	-0.423852	0.682233	0.588188	1	Phosphatidic acid phosphatase family protein, putative			5.2.2.4	Lipid metabolism.glycerolipid biosynthesis.diacylglycerol.phosphatidate phosphatase (LPP-epsilon)	XP_004232428.1
Solyc02g085005	1.27895	-1.48303	0.456251	1	BnaC08g22290D protein			35.2	not assigned.not annotated	XP_019067640.1
Solyc02g085020	0	-2.81511	1	1	dihydroflavonol 4-reductase	GO:0003824|GO:0050662	catalytic activity | coenzyme binding	9.2.2.9.1	Secondary metabolism.phenolics.flavonoid biosynthesis.anthocyanidins.dihydroflavonol 4-reductase	XP_010315879.1
Solyc02g085025	2.58546	-3.61754	0.63518	1	Calcium-dependent lipid-binding (CaLB domain) family protein			35.2	not assigned.not annotated
Solyc02g085035	-0.12296	1.96306	0.863357	1	Chaperone DnaJ-domain containing protein	GO:0016491|GO:0055114	oxidoreductase activity | oxidation-reduction process	35.2	not assigned.not annotated	XP_025885301.1
Solyc02g085060	2.45424	-3.83515	0.6532	1	Replication factor C subunit 3			35.1	not assigned.annotated	XP_004233724.1
Solyc02g085070	0	-3.80407	1	1	LOW QUALITY:alpha/beta-Hydrolases superfamily protein	GO:0003824	catalytic activity	35.1	not assigned.annotated	XP_004233723.1	AT4G36530.2
Solyc02g085110	0	-3.66811	1	1	Laccase	GO:0055114	oxidation-reduction process	50.1.10	Enzyme classification.EC_1 oxidoreductases.EC_1.10 oxidoreductase acting on diphenol or related substance as donor	XP_004232420.1
Solyc02g085130	0.342582	1.8162	0.546655	1	Tubby-like F-box protein	GO:0005515	protein binding	15.5.21	RNA biosynthesis.transcriptional regulation.transcription factor (TUB)	XP_010316378.1
Solyc02g085140	0.125911	5.33492	0.754314	1	U-box domain-containing family protein	GO:0005488	binding	19.2	Protein homeostasis.ubiquitin-proteasome system	XP_010316375.1
Solyc02g085150	0	-1.79517	1	1	Late embryogenesis abundant (LEA) protein	GO:0003677	DNA binding	15.5.2.2	RNA biosynthesis.transcriptional regulation.MYB transcription factor superfamily.transcription factor (MYB-related)	XP_004233722.1
Solyc02g085160	-0.362831	1.2602	0.512883	1	ZF-HD homeobox protein	GO:0003677	DNA binding	15.5.3.13	RNA biosynthesis.transcriptional regulation.Homeobox transcription factor superfamily.transcription factor (zf-HD)	XP_004232414.1	AT2G18350.1
Solyc02g085190	0	-3.32136	1	1	GATA transcription factor, putative	GO:0006355|GO:0008270	regulation of transcription, DNA-templated | zinc ion binding	15.5.1.3	RNA biosynthesis.transcriptional regulation.C2C2 transcription factor superfamily.transcription factor (GATA)	XP_004233721.1
Solyc02g085210	0	-3.91086	1	1	LOW QUALITY:S-adenosyl-L-methionine-dependent methyltransferases superfamily protein			35.2	not assigned.not annotated	XP_004232412.1	AT5G49560.1
Solyc02g085250	-0.038185	4.26641	0.904061	1	FAD/NAD(P)-binding oxidoreductase family protein	GO:0016491|GO:0055114	oxidoreductase activity | oxidation-reduction process	35.2	not assigned.not annotated	XP_010316367.1
Solyc02g085270	0	-3.87049	1	1	LOW QUALITY:RING/U-box superfamily protein	GO:0005515|GO:0008270	protein binding | zinc ion binding	35.2	not assigned.not annotated	XP_004228483.1	AT1G14200.1
Solyc02g085280	0.0705777	5.45098	0.824245	1	ribosomal protein L6 family protein	GO:0003735|GO:0005840|GO:0006412|GO:0019843	structural constituent of ribosome | ribosome | translation | rRNA binding	17.7.1.1.7	Protein biosynthesis.organelle machinery.mitochondrial ribosome.large ribosomal subunit proteome.component mtRPL6	XP_004232407.1	AT2G18400.1
Solyc02g085285	-0.0195207	5.12947	0.949976	1	Protein with RING/U-box and TRAF-like domain			35.2	not assigned.not annotated	NP_001274301.1
Solyc02g085300	0.304247	1.3993	0.64858	1	Sec14p-like phosphatidylinositol transfer family protein			35.2	not assigned.not annotated	XP_025885305.1
Solyc02g085320	0.0286716	3.43964	0.95464	1	Maturase K			35.2	not assigned.not annotated	XP_025884618.1
Solyc02g085350	-0.0785485	8.92178	0.797509	1	Succinate dehydrogenase [ubiquinone] flavoprotein subunit, mitochondrial	GO:0016627|GO:0022900|GO:0050660|GO:0055114	oxidoreductase activity, acting on the CH-CH group of donors | electron transport chain | flavin adenine dinucleotide binding | oxidation-reduction process	2.3.6.1.1	Cellular respiration.tricarboxylic acid cycle.succinate dehydrogenase complex.components.flavoprotein component SDH1	XP_004232400.1
Solyc02g085370	0.138798	2.70935	0.73163	1	plant U-box 23			35.2	not assigned.not annotated	XP_010327575.1
Solyc02g085375	0	-3.91086	1	1	DEAD-box ATP-dependent RNA helicase 8			35.2	not assigned.not annotated	XP_019067238.1
Solyc02g085410	-1.81051	-3.87229	1	1	LOW QUALITY:Phosphoenolpyruvate/phosphate translocator 2, chloroplastic			35.2	not assigned.not annotated	XP_019067606.1
Solyc02g085430	0.0372544	-0.934057	1	1	Protein kinase superfamily protein	GO:0005524	ATP binding	50.2.7	Enzyme classification.EC_2 transferases.EC_2.7 transferase transferring phosphorus-containing group	XP_025885309.1
Solyc02g085440	2.00681	-2.33936	0.38775	1	F-box protein	GO:0005515	protein binding	35.2	not assigned.not annotated	XP_019067951.1
Solyc02g085490	0	-3.35496	1	1	DUF620 family protein			27.4.5.3	Multi-process regulation.Rop-GTPase regulatory system.ROP GTPase effector activities.GTPase effector (BDR)	XP_004232389.1
Solyc02g085495	0	-3.66328	1	1	LOW QUALITY:30S ribosomal protein S7, chloroplastic	GO:0006412	translation	35.2	not assigned.not annotated	YP_008563148.1
Solyc02g085535	1.89495	-3.86883	1	1	Pentatricopeptide repeat-containing protein			35.2	not assigned.not annotated	XP_004232380.1
Solyc02g085550	1.74355	-3.59657	1	1	Pentatricopeptide repeat-containing protein			35.1	not assigned.annotated	XP_004232380.1
Solyc02g085610	0.111514	3.91871	0.726377	1	LEGBF4G L.esculentum GBF4G-box binding protein	GO:0003700|GO:0006355|GO:0043565	DNA-binding transcription factor activity | regulation of transcription, DNA-templated | sequence-specific DNA binding	15.5.4.1	RNA biosynthesis.transcriptional regulation.bZIP transcription factor superfamily.transcription factor (bZIP)	NP_001233954.2
Solyc02g085640	0.00946894	5.80569	0.97422	1	Xaa-Pro aminopeptidase 1	GO:0070006	metalloaminopeptidase activity	50.3.4	Enzyme classification.EC_3 hydrolases.EC_3.4 hydrolase acting on peptide bond (peptidase)	NP_001233921.1
Solyc02g085655	-0.324234	1.29156	0.513151	1	Aminopeptidase-like protein			50.3.4	Enzyme classification.EC_3 hydrolases.EC_3.4 hydrolase acting on peptide bond (peptidase)	XP_025884905.1
Solyc02g085670	0.118147	3.14393	0.76911	1	Major facilitator superfamily transporter	GO:0016021|GO:0055085	integral component of membrane | transmembrane transport	24.2.2.17	Solute transport.carrier-mediated transport.MFS superfamily.solute transporter (UNE2)	XP_004232379.1
Solyc02g085674	0	-3.83567	1	1	Translation elongation factor EF1B, gamma chain			35.2	not assigned.not annotated	XP_004244660.1
Solyc02g085676	0.557728	-0.599809	0.595676	1	alkaline/neutral invertase			35.2	not assigned.not annotated	XP_025885264.1
Solyc02g085690	-0.785643	-1.11522	0.577265	1	ubiquitin-conjugating enzyme family protein			19.2.2.3.4	Protein homeostasis.ubiquitin-proteasome system.ubiquitin-fold protein conjugation.RUB/NEDD8 conjugation (neddylation).RUB conjugation E2 protein (RCE1)	NP_001333751.1
Solyc02g085720	-0.486726	0.0479129	0.515856	1	Geranylgeranyl pyrophosphate synthase 4	GO:0008299	isoprenoid biosynthetic process	9.1.3.3	Secondary metabolism.terpenoids.isoprenyl diphosphate biosynthesis.isoprenyl diphosphate synthase	XP_025885318.1	AT4G36810.1
Solyc02g085740	0.00760876	3.41996	0.988304	1	Ribosome biogenesis ERB1			35.2	not assigned.not annotated	XP_025885320.1
Solyc02g085750	0	-3.91086	1	1	LuxR family transcriptional regulator, putative			35.2	not assigned.not annotated	XP_004233714.2
Solyc02g085770	0	-3.91086	1	1	AWPM-19-like membrane family protein			35.2	not assigned.not annotated	XP_004239899.1
Solyc02g085800	0	-3.76036	1	1	Alpha/beta-Hydrolases superfamily protein	GO:0008152|GO:0016787	metabolic process | hydrolase activity	35.1	not assigned.annotated	XP_004233713.1	AT5G16080.1
Solyc02g085810	0.278542	5.52619	0.38669	1	HEAT repeat-containing protein	GO:0005488	binding	35.1	not assigned.annotated	XP_004232371.1
Solyc02g085830	0	-3.91086	1	1	Regulator of Vps4 activity in the MVB pathway protein, putative	GO:0015031	protein transport	35.1	not assigned.annotated	XP_004232368.1
Solyc02g085837	0	-3.91086	1	1	vacuolar protein sorting-associated protein, putative (DUF1162)			35.2	not assigned.not annotated	XP_004241175.1
Solyc02g085860	0.147306	3.65197	0.700117	1	ALG6, ALG8 glycosyltransferase family protein	GO:0005789|GO:0016758	endoplasmic reticulum membrane | transferase activity, transferring hexosyl groups	35.1	not assigned.annotated	XP_019067959.1
Solyc02g085935	-0.177795	2.16776	0.712907	1	Complex 1 LYR protein			35.2	not assigned.not annotated	NP_001334524.1
Solyc02g085940	0	-3.91086	1	1	Calcium-dependent phosphotriesterase superfamily protein			1.2.1.1.2	Photosynthesis.calvin cycle.ribulose-1,5-bisphosphat carboxylase/oxygenase (RuBisCo) activity.RuBisCo heterodimer.small subunit	XP_010319261.1
Solyc02g085960	0	-3.24564	1	1	LOW QUALITY:Starch synthase, chloroplastic/amyloplastic			35.2	not assigned.not annotated	XP_004238749.1
Solyc02g085970	0	-3.91086	1	1	LOW QUALITY:FACT complex subunit SSRP1			35.2	not assigned.not annotated	XP_010312325.1
Solyc02g085980	0.0593698	-3.46877	1	1	no pollen germination related 1			35.2	not assigned.not annotated	NP_001307546.1
Solyc02g085990	2.71952	-3.51522	0.677916	1	60S ribosomal protein L17-1			35.2	not assigned.not annotated	NP_001307546.1
Solyc02g086000	0	-3.87098	1	1	indeterminate(ID)-domain 4			35.2	not assigned.not annotated	XP_010316335.1
Solyc02g086010	-0.69393	-1.70731	0.743441	1	alpha/beta-Hydrolases superfamily protein			35.2	not assigned.not annotated	XP_010316333.1
Solyc02g086020	0	-3.91086	1	1	LOW QUALITY:neurofilament protein-like protein			35.2	not assigned.not annotated	XP_025883468.1
Solyc02g086030	1.88863	-3.83301	1	1	LOW QUALITY:WD40 domain-containing protein			35.2	not assigned.not annotated	XP_004251642.1
Solyc02g086060	0.236341	3.44531	0.534886	1	zinc transporter			9.1.6.2.4 | 11.1.1.2	Secondary metabolism.terpenoids.carotenoid biosynthesis.xanthophylls.neoxanthin synthase (ABA4) | Phytohormone action.abscisic acid.biosynthesis.neoxanthin synthase (ABA4)	XP_004232354.1
Solyc02g086080	-0.296439	2.62724	0.53828	1	alpha/beta-Hydrolases superfamily protein			35.2	not assigned.not annotated	XP_004232353.1
Solyc02g086090	0	-3.91086	1	1	alpha/beta-Hydrolases superfamily protein			35.2	not assigned.not annotated	XP_025887358.1
Solyc02g086095	-0.372658	2.99742	0.417667	1	Mannose-6-phosphate isomerase	GO:0004476|GO:0009298	mannose-6-phosphate isomerase activity | GDP-mannose biosynthetic process	3.6.1 | 10.3.1.1	Carbohydrate metabolism.mannose metabolism.phosphomannose isomerase | Redox homeostasis.low-molecular-weight scavengers.ascorbate biosynthesis.phosphomannose isomerase (PMI)	XP_004232352.1
Solyc02g086100	-0.175421	3.35612	0.61847	1	AT2G18410-like protein	GO:0033588	Elongator holoenzyme complex	15.3.6.2.5	RNA biosynthesis.RNA polymerase II-dependent transcription.transcription elongation.ELONGATOR transcription elongation complex.component ELP5	XP_004232350.1
Solyc02g086130	0.140627	5.52226	0.636181	1	DnaA initiator-associating diaA			35.2	not assigned.not annotated	XP_004232348.1
Solyc02g086140	0.606793	-0.679072	0.512258	1	LOW QUALITY:homeobox Hox-B3-like protein			35.2	not assigned.not annotated	XP_010316328.1	AT5G38300.1
Solyc02g086145	0.179883	5.51625	0.55148	1	Major facilitator superfamily protein	GO:0016021|GO:0022857|GO:0055085	integral component of membrane | transmembrane transporter activity | transmembrane transport	3.2.3.4.2 | 24.2.2.1.1	Carbohydrate metabolism.starch metabolism.degradation.sugar translocation.glucose transporter | Solute transport.carrier-mediated transport.MFS superfamily.SP family.hexose transporter (SGB/GlcT)	XP_004232343.1
Solyc02g086150	-0.281388	2.82293	0.485776	1	Peptidyl-tRNA hydrolase	GO:0004045	aminoacyl-tRNA hydrolase activity	16.12.2.1.1.9.1	RNA processing.organelle machinery.pre-mRNA splicing.plastidial RNA splicing.group-II intron splicing.CRS2-CAF splicing factor complexes.component CRS2	XP_010316327.1
Solyc02g086160	-2.52215	-3.62639	0.402952	1	plastidic glucose translocator 1			35.2	not assigned.not annotated	XP_004236346.1
Solyc02g086170	-0.0457556	3.23493	0.909929	1	Wall-associated receptor kinase-like 14			35.1	not assigned.annotated	XP_004232346.2
Solyc02g086190	0	-3.8312	1	1	Delta(7)-sterol-C5(6)-desaturase			5.5.1.5	Lipid metabolism.phytosterol biosynthesis.campesterol.delta7-sterol C-5 desaturase	XP_004232344.1
Solyc02g086200	0	-3.83241	1	1	Chloroplastic group IIA intron splicing facilitator CRS1	GO:0003723	RNA binding	16.12.2.1.1.8	RNA processing.organelle machinery.pre-mRNA splicing.plastidial RNA splicing.group-II intron splicing.splicing factor (CRS1)	XP_025885326.1
Solyc02g086213	0	-3.91086	1	1	Tudor/PWWP/MBT superfamily protein			35.2	not assigned.not annotated	XP_025887314.1
Solyc02g086217	0	-3.91086	1	1	Protein Ycf2			35.2	not assigned.not annotated	XP_010320949.1
Solyc02g086220	0.0212108	4.98433	0.945744	1	alpha/beta-Hydrolases superfamily protein			35.2	not assigned.not annotated	XP_004232340.1
Solyc02g086230	-0.107027	0.771214	0.863866	1	Pentatricopeptide repeat-containing protein, putative	GO:0005515	protein binding	35.1	not assigned.annotated	XP_010316320.1
Solyc02g086240	0.167788	7.35097	0.572726	1	Ribosomal L5P family protein	GO:0003735|GO:0005840|GO:0006412	structural constituent of ribosome | ribosome | translation	17.1.2.1.11	Protein biosynthesis.ribosome biogenesis.large ribosomal subunit (LSU).LSU proteome.component RPL11	XP_004251809.1
Solyc02g086260	-0.0248138	4.09419	0.946985	1	LOW QUALITY:50S ribosomal protein-related, putative			35.2	not assigned.not annotated	XP_010316318.1	AT1G66890.1
Solyc02g086330	0.097955	4.35695	0.83135	1	LisH domain and HEAT repeat-containing protein KIAA1468-like protein	GO:0005515	protein binding	35.2	not assigned.not annotated	XP_004233708.1
Solyc02g086350	0.174757	-1.88261	1	1	Protein PLASTID MOVEMENT IMPAIRED 2			20.5.8.2	Cytoskeleton organisation.plastid movement.WEB1-PMI2 actin filament reorganisation complex.component PMI2	XP_004232332.1
Solyc02g086360	-0.281451	2.0087	0.619667	1	Phox/Bem1p	GO:0005515	protein binding	20.5.8.2	Cytoskeleton organisation.plastid movement.WEB1-PMI2 actin filament reorganisation complex.component PMI2	XP_004232331.1
Solyc02g086380	0	-3.91086	1	1	LOW QUALITY:Glycine-rich family protein			35.2	not assigned.not annotated	XP_004232330.1
Solyc02g086385	-2.04404	-3.6499	1	1	DNA mismatch repair protein mutL			35.2	not assigned.not annotated	XP_025885264.1
Solyc02g086390	0	-3.70003	1	1	LOW QUALITY:ABC transporter D family member 1			35.2	not assigned.not annotated	XP_004240356.1
Solyc02g086400	1.09864	-2.06413	0.402731	1	RING/U-box superfamily protein			35.2	not assigned.not annotated	XP_025885262.1
Solyc02g086402	1.05926	-2.90457	0.628723	1	CTP synthase			35.2	not assigned.not annotated	XP_004232600.1
Solyc02g086404	2.65188	-3.79271	0.651599	1	DNA mismatch repair protein mutL			35.2	not assigned.not annotated	XP_025885261.1
Solyc02g086406	1.84345	-3.79723	1	1	DNA mismatch repair protein mutL			35.2	not assigned.not annotated	XP_025885260.1
Solyc02g086410	1.89496	-3.86883	1	1	YlmG homolog protein 1-2, chloroplastic			35.2	not assigned.not annotated	XP_010322581.1
Solyc02g086430	0	-3.83813	1	1	Zinc finger transcription factor 21	GO:0046872	metal ion binding	15.5.16	RNA biosynthesis.transcriptional regulation.transcription factor (C3H-ZF)	XP_004233706.1
Solyc02g086445	0	-3.91086	1	1	ERD (early-responsive to dehydration stress) family protein			35.2	not assigned.not annotated	XP_004229595.1
Solyc02g086460	-0.260699	6.55821	0.46648	1	A-kinase anchor-like protein			35.2	not assigned.not annotated	XP_004232326.1
Solyc02g086463	1.51548	-3.04637	0.518352	1	ARM repeat superfamily protein			35.2	not assigned.not annotated	XP_010314705.1
Solyc02g086467	-0.312534	-0.759976	0.673991	1	Histone H4			35.2	not assigned.not annotated
Solyc02g086500	0.00757598	5.33467	0.980946	1	ARM repeat superfamily protein, putative	GO:0005488	binding	16.8.1.2.8	RNA processing.RNA surveillance.exosome complex.associated co-factor activities.regulatory cofactor (RST1)	XP_010316298.1
Solyc02g086510	0	-3.91086	1	1	Zinc finger transcription factor 22	GO:0003676	nucleic acid binding	35.2	not assigned.not annotated	XP_004232321.1
Solyc02g086517	0.0847127	-0.932845	0.951588	1	DNA/RNA-binding protein KIN17			35.2	not assigned.not annotated	XP_010318661.1
Solyc02g086520	0.0958435	5.72826	0.74583	1	DNA binding protein, putative			35.2	not assigned.not annotated	XP_004232320.1
Solyc02g086540	0.0434764	-3.72346	1	1	Core-2/I-branching beta-1,6-N-acetylglucosaminyltransferase family protein	GO:0008375|GO:0016020	acetylglucosaminyltransferase activity | membrane	13.3.5.1.3	Cell cycle organisation.mitosis and meiosis.sister chromatid separation.cohesin regulator complex.mitotic-specific Kleisin-type component SCC1	XP_025884907.1
Solyc02g086550	0.198863	0.872828	0.762375	1	Core-2/I-branching beta-1%2C6-N-acetylglucosaminyltransferase family protein	GO:0008375|GO:0016020	acetylglucosaminyltransferase activity | membrane	35.1	not assigned.annotated	XP_004232318.1
Solyc02g086570	-0.164262	0.906332	0.761335	1	Pentatricopeptide repeat superfamily protein	GO:0005515	protein binding	35.1	not assigned.annotated	XP_010317295.1
Solyc02g086580	0	-3.50486	1	1	DNA helicase ROCK-N-ROLLERS	GO:0003676|GO:0005524	nucleic acid binding | ATP binding	35.1	not assigned.annotated	XP_010317295.1
Solyc02g086620	-0.630185	-1.01242	0.557872	1	RING/U-box superfamily protein			35.2	not assigned.not annotated	XP_019068670.1
Solyc02g086625	0.137614	-0.610567	0.878861	1	Sister chromatid cohesion protein PDS5 like B-B			35.2	not assigned.not annotated	XP_019068660.1
Solyc02g086645	0	-3.91086	1	1	tRNA, putative	GO:0016429|GO:0030488|GO:0031515	tRNA (adenine-N1-)-methyltransferase activity | tRNA methylation | tRNA (m1A) methyltransferase complex	16.6.7.2.1	RNA processing.tRNA modification.methylation.TRM61-TRM6 tRNA adenosine-methyltransferase complex.component TRM61	XP_025885349.1
Solyc02g086660	-0.187124	3.93994	0.726939	1	RNA helicase DEAD10	GO:0005515	protein binding	35.1	not assigned.annotated	XP_004232309.1
Solyc02g086670	-0.0265069	6.38129	0.927404	1	Kinase family protein	GO:0005524	ATP binding	11.3.2.3 | 18.4.3.4	Phytohormone action.brassinosteroid.perception and signal transduction.GSK3-type protein kinase (BIN2) | Protein modification.phosphorylation.CMGC protein kinase superfamily.protein kinase (GSK)	XP_010316289.1
Solyc02g086683	0	-3.91086	1	1	Myb-related protein	GO:0003677	DNA binding	15.5.2.1	RNA biosynthesis.transcriptional regulation.MYB transcription factor superfamily.transcription factor (MYB)	XP_004232307.1
Solyc02g086687	0	-3.91086	1	1	MYB-related transcription factor	GO:0003677	DNA binding	35.2	not assigned.not annotated	XP_004232307.1
Solyc02g086690	0	-3.91086	1	1	Myb-related protein	GO:0003677	DNA binding	15.5.2.1	RNA biosynthesis.transcriptional regulation.MYB transcription factor superfamily.transcription factor (MYB)	XP_004232307.1
Solyc02g086720	0	-3.91086	1	1	LOW QUALITY:D-aminoacid aminotransferase-like PLP-dependent enzymes superfamily protein			35.2	not assigned.not annotated	XP_004242614.1
Solyc02g086760	0	0.953667	1	1	LOW QUALITY:transmembrane protein			35.2	not assigned.not annotated	XP_010316286.2	AT3G01516.1
Solyc02g086790	0.0693915	5.99813	0.792733	1	Protein kinase	GO:0005524	ATP binding	18.4.2.3	Protein modification.phosphorylation.STE protein kinase superfamily.protein kinase (MAP4K)	XP_010316285.1
Solyc02g086800	0.204571	4.09283	0.525682	1	Phospholipid-transporting ATPase	GO:0016021	integral component of membrane	5.8.2.1.1.1 | 24.1.2.4.1.1	Lipid metabolism.lipid trafficking.endoplasmic reticulum-plastid lipid transfer.phospholipid transverse translocation.ALA-ALIS flippase complex.active component ALA | Solute transport.primary active transport.P-type ATPase superfamily.P4 family.phospholipid flippase complex.P4-type ATPase component ALA	XP_004232297.1
Solyc02g086810	-0.080611	3.64092	0.862321	1	LOW QUALITY:DUF1645 family protein			35.2	not assigned.not annotated	XP_004232296.1	AT1G70420.1
Solyc02g086840	0	-3.44027	1	1	Protein KINESIN LIGHT CHAIN-RELATED 3	GO:0005515	protein binding	21.1.1.4.3	Cell wall organisation.cellulose.cellulose synthase complex (CSC).microtubule-dependent CSC insertion.regulatory protein (CMU)	XP_004232294.1
Solyc02g086850	0	-3.91086	1	1	RNA exonuclease-like protein	GO:0046872	metal ion binding	35.2	not assigned.not annotated	XP_004233702.1
Solyc02g086870	0.0765221	4.76327	0.789834	1	farnesyl protein transferase subunit B	GO:0005965|GO:0018343|GO:0042127	protein farnesyltransferase complex | protein farnesylation | regulation of cell population proliferation	18.3.2.1.2	Protein modification.lipidation.Cys-linked prenylation.type-I protein prenyltransferase heterodimer.subunit beta	NP_001233969.2
Solyc02g086930	0.167053	7.86208	0.555342	1	Homeobox associated leucine zipper protein	GO:0006355|GO:0043565	regulation of transcription, DNA-templated | sequence-specific DNA binding	15.5.3.1	RNA biosynthesis.transcriptional regulation.Homeobox transcription factor superfamily.transcription factor (HD-ZIP I/II)	NP_001234296.1
Solyc02g086940	-0.182943	4.12921	0.570998	1	ARM repeat superfamily protein	GO:0005488	binding	35.2	not assigned.not annotated	XP_004232289.1
Solyc02g086950	2.31405	-2.71324	0.39775	1	LOW QUALITY:RING/U-box superfamily protein, putative	GO:0005515|GO:0008270	protein binding | zinc ion binding	35.1	not assigned.annotated	XP_025885060.1	AT1G23980.1
Solyc02g086990	-0.293746	3.85458	0.49674	1	Cyclic nucleotide-gated channel	GO:0005249|GO:0006813|GO:0016020	voltage-gated potassium channel activity | potassium ion transport | membrane	24.3.2.4	Solute transport.channels.VIC superfamily.cyclic nucleotide-gated cation channel (CNGC)	XP_004232288.1
Solyc02g087010	-0.300734	2.23574	0.554634	1	LOW QUALITY:NHL repeat-containing family protein	GO:0005515	protein binding	35.2	not assigned.not annotated	XP_004232285.1	AT1G70280.2
Solyc02g087020	0	-3.91086	1	1	LOW QUALITY:nodulin MtN21 /EamA-like transporter family protein			11.10.1.1.1	Phytohormone action.signalling peptides.NCRP (non-cysteine-rich-peptide) category.PIP/PIPL-peptide activity.PIP/PIPL-precursor polypeptide	XP_010327677.1
Solyc02g087030	-0.283596	1.312	0.638482	1	LOW QUALITY:NHL domain-containing protein, putative			35.2	not assigned.not annotated	XP_004232286.1	AT5G14890.1
Solyc02g087070	-2.02363	-0.875454	1	1	alpha-DOX1	GO:0004601|GO:0006979|GO:0020037|GO:0055114	peroxidase activity | response to oxidative stress | heme binding | oxidation-reduction process	5.7.3.4.1	Lipid metabolism.lipid degradation.fatty acid degradation.alpha-oxidation.alpha dioxygenase	NP_001234410.2
Solyc02g087080	0	-3.91086	1	1	Alpha-dioxygenase, putative, expressed	GO:0004601|GO:0006979|GO:0020037|GO:0055114	peroxidase activity | response to oxidative stress | heme binding | oxidation-reduction process	35.2	not assigned.not annotated	NP_001333502.1	AT3G01420.1
Solyc02g087090	0	-3.6514	1	1	alpha-DOX2	GO:0004601|GO:0006979|GO:0020037|GO:0055114	peroxidase activity | response to oxidative stress | heme binding | oxidation-reduction process	5.7.3.4.1	Lipid metabolism.lipid degradation.fatty acid degradation.alpha-oxidation.alpha dioxygenase	NP_001234414.1
Solyc02g087100	0	-3.91086	1	1	alpha dioxygenase	GO:0004601|GO:0006979|GO:0020037|GO:0055114	peroxidase activity | response to oxidative stress | heme binding | oxidation-reduction process	35.1	not assigned.annotated	NP_001234414.1	AT1G73680.2
Solyc02g087120	0	-3.49393	1	1	Trichome birefringence-like 22, putative			35.1	not assigned.annotated	XP_004233698.1
Solyc02g087130	-0.207951	5.51404	0.469951	1	RNase H family protein	GO:0003676|GO:0004523	nucleic acid binding | RNA-DNA hybrid ribonuclease activity	15.3.7.2.2	RNA biosynthesis.RNA polymerase II-dependent transcription.transcription termination.R-loop removal.ribonuclease (H1)	XP_010315859.1
Solyc02g087160	0	-3.79436	1	1	LOW QUALITY:Pentatricopeptide repeat (PPR) superfamily protein			17.7.2.3.3	Protein biosynthesis.organelle machinery.plastidial ribosome.plastidial ribosome-associated proteins.ribosome biogenesis factor (CRASS)	XP_025885238.1
Solyc02g087170	-0.266324	4.24248	0.436589	1	GPI ethanolamine phosphate transferase 1	GO:0005789|GO:0006506|GO:0016740	endoplasmic reticulum membrane | GPI anchor biosynthetic process | transferase activity	18.3.4.1.6	Protein modification.lipidation.glycophosphatidylinositol (GPI) anchor addition.GPI pre-assembly.phosphoethanolamine transferase-I (PIG-N)	XP_004232275.1
Solyc02g087180	-0.000159473	3.35873	1	1	Mediator of RNA polymerase II transcription subunit 4	GO:0001104|GO:0006357|GO:0016592	regulation of transcription by RNA polymerase II | mediator complex	15.3.3.2.1	RNA biosynthesis.RNA polymerase II-dependent transcription.MEDIATOR transcription co-activator complex.middle module.component MED4	XP_019067989.1
Solyc02g087190	-0.141299	5.40398	0.7499	1	Peroxidase	GO:0004601|GO:0055114	peroxidase activity | oxidation-reduction process	35.1	not assigned.annotated	XP_004232273.1	AT5G40150.1
Solyc02g087200	0.292655	4.19386	0.405653	1	U-box domain-containing protein 40	GO:0005515	protein binding	19.2.2.1.5.2.1	Protein homeostasis.ubiquitin-proteasome system.ubiquitin-fold protein conjugation.ubiquitin conjugation (ubiquitylation).ubiquitin-ligase E3 activities.U-Box E3 ligase activities.E3 ubiquitin ligase (PUB)	XP_004232272.1	AT5G40140.1
Solyc02g087210	0.260491	-3.07971	1	1	Zinc finger AN1 domain-containing stress-associated protein 12	GO:0008270	zinc ion binding	15.5.15	RNA biosynthesis.transcriptional regulation.transcription factor (C2H2-ZF)	NP_001306921.1
Solyc02g087215	0	-3.91086	1	1	TRICHOME BIREFRINGENCE-LIKE 32			35.2	not assigned.not annotated	XP_004247854.1
Solyc02g087240	-0.037783	7.19273	0.890544	1	NADH dehydrogenase	GO:0051539	4 iron, 4 sulfur cluster binding	2.4.1.1.1	Cellular respiration.oxidative phosphorylation.NADH dehydrogenase complex.module N (electron input) components.component NQO1	XP_004232268.1
Solyc02g087250	0.0914431	6.53277	0.728644	1	Chloroplastic group IIA intron splicing facilitator CRS1, chloroplastic	GO:0010181|GO:0016491|GO:0055114	FMN binding | oxidoreductase activity | oxidation-reduction process	16.12.2.1.2	RNA processing.organelle machinery.pre-mRNA splicing.plastidial RNA splicing.splicing factor (CFM2)	XP_004232267.1
Solyc02g087260	0.0585754	5.75873	0.843773	1	plant viral-response family protein (DUF716)			26.8	External stimuli response.pathogen	XP_004232265.1	AT3G01360.1
Solyc02g087270	-0.504854	1.33307	0.418288	1	F-box family protein	GO:0005515	protein binding	19.2.2.8.1.4.6	Protein homeostasis.ubiquitin-proteasome system.ubiquitin-fold protein conjugation.Cullin-based ubiquitylation complexes.SKP1-CUL1-FBX (SCF) E3 ligase complexes.F-BOX substrate adaptor components.component FBX	XP_019067990.1	AT1G50870.1
Solyc02g087290	0.178548	5.01069	0.577016	1	Alpha-mannosidase	GO:0006013|GO:0015923	mannose metabolic process | mannosidase activity	18.1.1.6.4	Protein modification.glycosylation.N-linked glycosylation.complex N-glycan maturation.class-II alpha-mannosidase II	XP_004232262.1
Solyc02g087300	-0.119165	6.69946	0.653798	1	Transducin/WD40 repeat-like superfamily protein	GO:0005515	protein binding	22.4.1.1	Vesicle trafficking.Coat protein II (COPII) coatomer machinery.coat protein complex.scaffolding component Sec13	XP_025885355.1	AT2G30050.1
Solyc02g087315	0.103253	0.757019	0.860651	1	Beta-fructofuranosidase, insoluble isoenzyme 1			35.2	not assigned.not annotated	XP_025885267.1
Solyc02g087320	-0.647868	-1.29826	0.491683	1	Homeobox-leucine zipper protein HOX17			35.2	not assigned.not annotated	XP_010324303.2
Solyc02g087330	0.399102	4.78881	0.380382	1	B12D			35.2	not assigned.not annotated	XP_004232259.1
Solyc02g087350	0	-3.91086	1	1	Hexosyltransferase	GO:0016757	transferase activity, transferring glycosyl groups	21.2.2.1.1	Cell wall organisation.hemicellulose.xylan.biosynthesis.galacturonosyltransferase	XP_004232258.1
Solyc02g087380	0	-3.86778	1	1	LOW QUALITY:Paired amphipathic helix protein Sin3	GO:0006355	regulation of transcription, DNA-templated	35.1	not assigned.annotated	XP_004232255.1	AT5G15020.1
Solyc02g087390	0	-3.45148	1	1	Paired amphipathic helix protein Sin3	GO:0006355	regulation of transcription, DNA-templated	35.1	not assigned.annotated	XP_019067326.2
Solyc02g087400	-0.255086	4.45456	0.532744	1	Ankyrin repeat-containing protein	GO:0009416|GO:0009507|GO:0045038|GO:0080085	response to light stimulus | chloroplast | protein import into chloroplast thylakoid membrane | signal recognition particle, chloroplast targeting	23.1.7.3.1	Protein translocation.chloroplast.thylakoid membrane SRP insertion system.SRP43-SRP54 transit complex.component cpSRP43	XP_010316268.1	AT2G47450.1
Solyc02g087415	0	-3.91086	1	1	LOW QUALITY:ABCB1			35.1	not assigned.annotated	XP_010317699.1
Solyc02g087420	0.263193	3.34268	0.517562	1	spindle assembly checkpoint component			50.3.1	Enzyme classification.EC_3 hydrolases.EC_3.1 hydrolase acting on ester bond	XP_004233696.3
Solyc02g087425	0	-3.91086	1	1	Type I inositol-1,4,5-trisphosphate 5-phosphatase CVP2			50.3.1	Enzyme classification.EC_3 hydrolases.EC_3.1 hydrolase acting on ester bond	NP_001234870.2
Solyc02g087430	0	-3.91086	1	1	inositol-1,4,5-triphosphate-5-phosphatase 4			50.3.1	Enzyme classification.EC_3 hydrolases.EC_3.1 hydrolase acting on ester bond	NP_001234870.2
Solyc02g087440	0	-3.55954	1	1	DUF248-1			35.2	not assigned.not annotated	XP_004233695.1
Solyc02g087460	0	-3.91086	1	1	Receptor-like kinase	GO:0005515	protein binding	18.4.1.10.1	Protein modification.phosphorylation.TKL protein kinase superfamily.LRR-X protein kinase families.protein kinase (LRR-Xa)	XP_004232252.1	AT3G28450.1
Solyc02g087465	0	-3.91086	1	1	CLAVATA3/ESR (CLE)-related protein 25			11.10.1.10.1	Phytohormone action.signalling peptides.NCRP (non-cysteine-rich-peptide) category.CLE-peptide activity.CLE-precursor protein	XP_010316267.1
Solyc02g087480	-0.260665	6.4524	0.511113	1	CW14 protein (DUF1336)			35.2	not assigned.not annotated	XP_004232250.1
Solyc02g087490	0	-3.42307	1	1	Pectinesterase			35.2	not assigned.not annotated	XP_025888567.1
Solyc02g087510	-0.32406	1.28784	0.596647	1	Protein kinase	GO:0004672|GO:0006468	protein kinase activity | protein phosphorylation	18.4.6.5	Protein modification.phosphorylation.AGC protein kinase superfamily.protein kinase (AGC-VIII)	XP_004233692.2
Solyc02g087530	3.23765	-3.36216	0.500612	1	P-loop containing nucleoside triphosphate hydrolases superfamily protein	GO:0005524	ATP binding	35.1	not assigned.annotated	XP_019067642.1	AT5G40000.1
Solyc02g087570	0	-3.91086	1	1	LOB domain-containing protein, putative			15.5.24	RNA biosynthesis.transcriptional regulation.transcription factor (AS2/LOB)	XP_004236523.1	AT3G47870.1
Solyc02g087590	0	-3.91086	1	1	MAP kinase kinase kinase 19	GO:0004672|GO:0006468	protein kinase activity | protein phosphorylation	18.4.2.4	Protein modification.phosphorylation.STE protein kinase superfamily.protein kinase (MAP3K-WNK)	XP_004233686.1
Solyc02g087600	-0.0832747	2.25019	0.884475	1	DTW domain-containing protein			35.2	not assigned.not annotated	XP_025885357.1
Solyc02g087610	0.0257874	1.26843	0.983404	1	Pentatricopeptide repeat-containing protein			35.1	not assigned.annotated	XP_025885356.1	AT3G28660.1
Solyc02g087620	-0.142072	5.38644	0.621192	1	Inositol hexakisphosphate and diphosphoinositol-pentakisphosphate kinase	GO:0003993	acid phosphatase activity	27.5.3.4	Multi-process regulation.phosphoinositide lipid regulatory system.inositol polyphosphate kinase activities.inositol-hexakisphosphate/diphosphoinositol-pentakisphosphate kinase (VIP)	XP_004232245.1
Solyc02g087640	0.0868797	4.03589	0.781872	1	NADH dehydrogenase ubiquinone complex I, assembly factor-like protein (DUF185)			35.2	not assigned.not annotated	XP_004232244.1
Solyc02g087650	0	-3.91086	1	1	homeobox prospero protein			35.2	not assigned.not annotated	XP_010316261.1
Solyc02g087660	0.449083	-0.304077	0.637766	1	SlPIN8	GO:0016021|GO:0055085	integral component of membrane | transmembrane transport	11.2.4.1.1 | 24.2.5.2.1	Phytohormone action.auxin.transport.polar auxin transport.auxin transporter (PIN) | Solute transport.carrier-mediated transport.BART superfamily.AEC family.auxin efflux transporter (PIN)	XP_010315851.1
Solyc02g087665	0	-3.79652	1	1	Transmembrane amino acid transporter family protein			35.2	not assigned.not annotated	XP_004250089.1
Solyc02g087690	1.84408	-3.76331	1	1	FACT complex subunit SSRP1			35.2	not assigned.not annotated	XP_004232241.1
Solyc02g087700	0	-3.40649	1	1	FACT complex subunit SSRP1	GO:0003677|GO:0005634	DNA binding | nucleus	35.2	not assigned.not annotated	XP_004232241.1
Solyc02g087705	-0.676366	1.9901	0.419689	1	Pectate lyase			35.2	not assigned.not annotated	XP_004232242.1
Solyc02g087710	0.234398	6.87383	0.533426	1	FACT complex subunit SSRP1	GO:0003677|GO:0005634	DNA binding | nucleus	12.2.2.2	Chromatin organisation.histone chaperone activities.FACT histone chaperone complex.component SSRP	XP_004232241.1
Solyc02g087760	0.211231	6.31434	0.433004	1	SUN-like protein 7	GO:0005515	protein binding	35.1	not assigned.annotated	XP_010316259.1
Solyc02g087790	-2.06578	-3.75856	1	1	Aldose 1-epimerase	GO:0016853|GO:0019318	isomerase activity | hexose metabolic process	35.2	not assigned.not annotated	XP_019067994.1
Solyc02g087810	0.078254	-0.340841	0.929101	1	Aldose 1-epimerase	GO:0005975|GO:0016853	carbohydrate metabolic process | isomerase activity	35.2	not assigned.not annotated	XP_019067994.1
Solyc02g087820	0	-3.91086	1	1	LOW QUALITY:Aldose 1-epimerase	GO:0005975|GO:0016853	carbohydrate metabolic process | isomerase activity	35.2	not assigned.not annotated	XP_019067994.1	AT3G47800.1
Solyc02g087830	-2.81359	1.22022	0.534015	1	Kinase family protein	GO:0004672|GO:0006468	protein kinase activity | protein phosphorylation	18.4.1.37.1	Protein modification.phosphorylation.TKL protein kinase superfamily.RLCK-VII receptor-like protein kinase families.receptor-like protein kinase (RLCK-VIIa)	XP_019067995.1
Solyc02g087860	2.58818	-1.36065	0.545299	1	Transcription factor protein	GO:0046983	protein dimerization activity	15.5.32	RNA biosynthesis.transcriptional regulation.transcription factor (bHLH)	NP_001234290.1
Solyc02g087890	0	-3.69601	1	1	Drought induced 1 protein			35.1	not assigned.annotated	XP_004249927.1
Solyc02g087900	-0.206327	6.38479	0.462473	1	Cullin family protein	GO:0006511|GO:0031625	ubiquitin-dependent protein catabolic process | ubiquitin protein ligase binding	19.2.2.8.2.1	Protein homeostasis.ubiquitin-proteasome system.ubiquitin-fold protein conjugation.Cullin-based ubiquitylation complexes.CUL3-BTB E3 ligase complexes.scaffold component CUL3	XP_004232225.1
Solyc02g087910	-1.06465	-0.311845	0.426693	1	Non-specific lipid-transfer protein	GO:0006869|GO:0008289	lipid transport | lipid binding	35.1	not assigned.annotated	XP_004233683.1
Solyc02g087920	0	-3.91086	1	1	NAC domain protein,	GO:0003677|GO:0006355	DNA binding | regulation of transcription, DNA-templated	15.5.17	RNA biosynthesis.transcriptional regulation.transcription factor (NAC)	XP_004233682.1
Solyc02g087930	0	-3.91086	1	1	60S ribosomal protein L34	GO:0003735|GO:0005622|GO:0005840|GO:0006412	structural constituent of ribosome | intracellular | ribosome | translation	17.1.2.1.34	Protein biosynthesis.ribosome biogenesis.large ribosomal subunit (LSU).LSU proteome.component RPL34	XP_004232223.1
Solyc02g087935	0	-3.91086	1	1	mediator of RNA polymerase II transcription subunit			17.1.2.1.34	Protein biosynthesis.ribosome biogenesis.large ribosomal subunit (LSU).LSU proteome.component RPL34
Solyc02g087940	0	-3.91086	1	1	Coiled-coil domain-containing protein 115, putative			35.2	not assigned.not annotated	XP_004232222.1
Solyc02g088000	-0.0301926	5.1143	0.918937	1	Starch synthase, chloroplastic/amyloplastic	GO:0004373	glycogen (starch) synthase activity	3.2.2.4.2	Carbohydrate metabolism.starch metabolism.biosynthesis.starch synthase activities.starch synthase (SSII)	XP_004232219.1
Solyc02g088020	0	-3.87283	1	1	LOW QUALITY:DNA-directed RNA polymerase subunit beta''			35.2	not assigned.not annotated	XP_010325383.1
Solyc02g088030	0	-3.87428	1	1	LOW QUALITY:RING/U-box superfamily protein	GO:0005515|GO:0008270	protein binding | zinc ion binding	35.1	not assigned.annotated	XP_025884909.1	AT1G26800.1
Solyc02g088050	1.85473	-3.86962	1	1	LOW QUALITY:Plasma membrane ATPase			35.2	not assigned.not annotated	NP_001234775.1	AT3G47950.1
Solyc02g088060	1.89184	-3.32799	1	1	Plasma membrane ATPase	GO:0000166|GO:0046872	nucleotide binding | metal ion binding	35.1	not assigned.annotated	NP_001234477.1
Solyc02g088070	0.244489	2.03865	0.567883	1	Dof zinc finger protein	GO:0003677|GO:0006355	DNA binding | regulation of transcription, DNA-templated	15.5.1.5	RNA biosynthesis.transcriptional regulation.C2C2 transcription factor superfamily.transcription factor (DOF)	XP_025885361.1
Solyc02g088075	0	-3.41887	1	1	S-adenosyl-L-methionine-dependent methyltransferases superfamily protein			35.2	not assigned.not annotated	XP_025883626.1
Solyc02g088080	0	-3.08086	1	1	Thioredoxin superfamily protein			35.2	not assigned.not annotated	XP_004244877.1
Solyc02g088113	-0.328595	3.1766	0.379624	1	Polypyrimidine tract-binding protein-like	GO:0000166	nucleotide binding	35.1	not assigned.annotated	XP_019067996.1
Solyc02g088115	0.225785	2.81101	0.565074	1	Polypyrimidine tract-binding protein-like	GO:0003676	nucleic acid binding	16.4.6.7	RNA processing.pre-mRNA splicing.spliceosome-associated non-snRNP factor activities.splicing factor (PTB)	XP_019067996.1
Solyc02g088130	0	-3.91086	1	1	LOW QUALITY:transmembrane protein			35.2	not assigned.not annotated	XP_010316251.1	AT3G29034.1
Solyc02g088150	-0.493893	-1.69221	0.781305	1	Pentatricopeptide repeat-containing protein, putative			35.1	not assigned.annotated	XP_004237581.1	AT5G01110.1
Solyc02g088160	-0.582966	-0.357927	0.463668	1	CASP-like protein			35.2	not assigned.not annotated	XP_010322035.1
Solyc02g088163	0	-3.87151	1	1	Mitochondrial transcription termination factor family protein			35.1	not assigned.annotated
Solyc02g088167	-0.125389	-0.523397	0.895072	1	CASP-like protein			35.1	not assigned.annotated	XP_004233676.1
Solyc02g088170	0	-3.91086	1	1	Pentatricopeptide repeat-containing protein	GO:0005515	protein binding	35.1	not assigned.annotated	XP_025885362.1
Solyc02g088200	0.35341	2.80752	0.491694	1	Activating signal cointegrator 1 complex subunit 1			35.2	not assigned.not annotated	XP_019067999.1
Solyc02g088210	-0.0897061	2.64815	0.885388	1	SPX domain-containing family protein			25.3.1.3	Nutrient uptake.phosphorus assimilation.phosphate signalling.regulatory protein (SPX)	XP_004232210.1
Solyc02g088240	-0.453586	5.5064	0.601854	1	Phosphate transporter PHO1-like protein	GO:0016021	integral component of membrane	24.2.7.4 | 25.3.2.2	Solute transport.carrier-mediated transport.IT superfamily.phosphate transporter (PHO) | Nutrient uptake.phosphorus assimilation.phosphate uptake.phosphate transporter (PHO1)	XP_004232204.1
Solyc02g088280	0.0376922	3.38035	0.916244	1	Chalcone--flavonone isomerase			35.2	not assigned.not annotated	XP_004232201.1
Solyc02g088290	-0.328337	-3.82959	1	1	Pattern formation protein EMB30	GO:0005488	binding	22.3.3.1	Vesicle trafficking.Coat protein I (COPI) coatomer machinery.ARF-GTPase guanyl-nucleotide exchange factor (ARF-GEF) activities.ARF-GEF factor (GBF)	XP_010316243.1
Solyc02g088303	0	-3.91086	1	1	Cyclin-D2-1			35.2	not assigned.not annotated
Solyc02g088307	0.859982	-1.41049	0.455851	1	Serine/threonine protein phosphatase 2A 57 kDa regulatory subunit B' beta isoform			35.2	not assigned.not annotated	XP_004231426.1
Solyc02g088320	0	-3.76446	1	1	DHHC-type zinc finger family protein			35.2	not assigned.not annotated	XP_004247196.1
Solyc02g088340	0.0775499	2.54842	0.880914	1	WRKY transcription factor 3	GO:0005524	ATP binding	18.4.3.1.8	Protein modification.phosphorylation.CMGC protein kinase superfamily.CDK protein kinase families.protein kinase (CDK9)	XP_004232198.1
Solyc02g088345	-0.050593	5.34192	0.90864	1	Transcription factor	GO:0003700|GO:0006355|GO:0043565	DNA-binding transcription factor activity | regulation of transcription, DNA-templated | sequence-specific DNA binding	15.5.22	RNA biosynthesis.transcriptional regulation.transcription factor (WRKY)	NP_001334317.1
Solyc02g088370	-1.27576	-1.3637	0.681813	1	LOW QUALITY:Band 7 stomatin family protein			35.2	not assigned.not annotated	XP_004235038.1
Solyc02g088390	0.260586	5.75113	0.538894	1	Blue copper protein, putative	GO:0009055	electron transfer activity	35.1	not assigned.annotated	XP_004232193.1
Solyc02g088400	-0.000721089	0.525322	1	1	DNA mismatch repair protein MLH3-like protein			35.2	not assigned.not annotated	XP_025885262.1
Solyc02g088420	1.89837	-3.30198	1	1	DNA mismatch repair protein mutL			35.2	not assigned.not annotated	XP_025885258.1
Solyc02g088423	0	-3.91086	1	1	RecQ family ATP-dependent DNA helicase			35.1	not assigned.annotated	XP_025888458.1
Solyc02g088427	-0.203745	1.18897	0.670263	1	RNA-directed DNA polymerase (reverse transcriptase)-related family protein			35.1	not assigned.annotated	XP_025885267.1
Solyc02g088430	1.17708	-2.98605	0.73153	1	RecQ family ATP-dependent DNA helicase			35.1	not assigned.annotated	XP_025885371.1	AT5G27680.1
Solyc02g088440	-0.127294	-3.44142	1	1	SCAR family protein			35.2	not assigned.not annotated	XP_025883649.1
Solyc02g088480	0.0394946	4.64341	0.923165	1	T-box transcription factor, putative (DUF863)			35.2	not assigned.not annotated	XP_010316233.1
Solyc02g088500	0	-3.91086	1	1	LOW QUALITY:Glycosyltransferase	GO:0008152|GO:0016758	metabolic process | transferase activity, transferring hexosyl groups	18.1.3.1	Protein modification.glycosylation.C-linked glycosylation.C-glucosyltransferase (CGT)	XP_004233671.1	AT4G36770.1
Solyc02g088510	-0.0509641	2.78933	0.915856	1	Saccharopine dehydrogenase	GO:0016491|GO:0055114	oxidoreductase activity | oxidation-reduction process	35.1	not assigned.annotated	XP_010316232.1
Solyc02g088517	-0.270723	1.40846	0.583717	1	Glycosyltransferase	GO:0008152|GO:0016758	metabolic process | transferase activity, transferring hexosyl groups	18.1.3.1	Protein modification.glycosylation.C-linked glycosylation.C-glucosyltransferase (CGT)	XP_004232188.1
Solyc02g088520	0	-3.91086	1	1	integral membrane protein (Protein of unknown function DUF92, transmembrane)			18.1.3.1	Protein modification.glycosylation.C-linked glycosylation.C-glucosyltransferase (CGT)	XP_004244292.1
Solyc02g088540	-0.318573	3.73082	0.399041	1	TRNA/rRNA methyltransferase family protein	GO:0008168|GO:0030488	methyltransferase activity | tRNA methylation	35.2	not assigned.not annotated	XP_004232187.1
Solyc02g088550	0.044846	7.02995	0.859175	1	U-box domain-containing protein	GO:0004842|GO:0016567	ubiquitin-protein transferase activity | protein ubiquitination	19.2.4.3.1	Protein homeostasis.ubiquitin-proteasome system.ER-associated protein degradation (ERAD).substrate processing.E4 multiubiquitination enzyme (UFD2)	XP_004232186.1
Solyc02g088570	-0.155181	4.38679	0.614832	1	RING/U-box superfamily protein	GO:0005515|GO:0008270	protein binding | zinc ion binding	19.2.2.1.5.3.2	Protein homeostasis.ubiquitin-proteasome system.ubiquitin-fold protein conjugation.ubiquitin conjugation (ubiquitylation).ubiquitin-ligase E3 activities.RING-domain E3 ligase activities.RING-HC-class E3 ligase	XP_004232183.1
Solyc02g088595	0	-3.91086	1	1	EID1-like F-box protein 2	GO:0005515	protein binding	19.2.2.8.1.4.5	Protein homeostasis.ubiquitin-proteasome system.ubiquitin-fold protein conjugation.Cullin-based ubiquitylation complexes.SKP1-CUL1-FBX (SCF) E3 ligase complexes.F-BOX substrate adaptor components.component EDL	XP_010316228.1
Solyc02g088600	-0.00749715	4.3553	0.983819	1	Pentatricopeptide repeat-containing-like protein	GO:0005515	protein binding	35.1	not assigned.annotated	XP_010316227.1
Solyc02g088610	-0.26535	8.15228	0.543807	1	LeHSP110/ClpB heat shock protein	GO:0019538	protein metabolic process	26.4.2.4	External stimuli response.temperature.heat response.organellar chaperone (Clp-p|Clp-m)	NP_001234143.2
Solyc02g088620	-0.092075	6.29658	0.755188	1	Membrane-anchored ubiquitin-fold protein 1	GO:0005515	protein binding	19.2.2.5.1	Protein homeostasis.ubiquitin-proteasome system.ubiquitin-fold protein conjugation.MUB conjugation.ubiquitin-fold protein (MUB)	XP_004232178.1
Solyc02g088640	1.89493	-3.86883	1	1	LOW QUALITY:F-box associated ubiquitination effector family protein			35.2	not assigned.not annotated	XP_025888554.1
Solyc02g088650	-0.185885	0.966443	0.742132	1	Pentatricopeptide repeat-containing protein	GO:0005515	protein binding	35.1	not assigned.annotated	XP_004233668.1	AT5G39350.1
Solyc02g088660	-0.0189711	4.49808	0.953324	1	BAG family molecular chaperone regulator 8, chloroplastic	GO:0005515	protein binding	35.1	not assigned.annotated	XP_004232176.1
Solyc02g088680	0	-3.91086	1	1	Gpm540b			35.1	not assigned.annotated	XP_025888323.1
Solyc02g088705	-0.118081	5.2426	0.727154	1	serine carboxypeptidase-like 41			35.1	not assigned.annotated	XP_004251786.1
Solyc02g088710	1.90571	-3.72891	1	1	4-coumarate:CoA ligase-like	GO:0003824|GO:0008152	catalytic activity | metabolic process	21.8.1.2	Cell wall organisation.sporopollenin.biosynthesis.acyl-CoA synthetase (ACS5)	XP_004232175.1
Solyc02g088730	0.265225	4.6904	0.41951	1	F-box family protein-like	GO:0005515	protein binding	19.2.2.8.1.4.6	Protein homeostasis.ubiquitin-proteasome system.ubiquitin-fold protein conjugation.Cullin-based ubiquitylation complexes.SKP1-CUL1-FBX (SCF) E3 ligase complexes.F-BOX substrate adaptor components.component FBX	XP_004232171.1
Solyc02g088740	-0.0787591	2.34052	0.909096	1	LOW QUALITY:Transcription factor bHLH151, putative			15.5.32	RNA biosynthesis.transcriptional regulation.transcription factor (bHLH)	XP_010323626.1	AT3G29370.1
Solyc02g088750	1.30068	-3.28326	0.491324	1	UDP-glycosyltransferase	GO:0008152|GO:0016758	metabolic process | transferase activity, transferring hexosyl groups	50.2.4	Enzyme classification.EC_2 transferases.EC_2.4 glycosyltransferase	XP_004233666.1
Solyc02g088770	0.468883	-2.41951	0.811449	1	Mitochondrial carrier protein, expressed			24.2.13	Solute transport.carrier-mediated transport.solute transporter (MTCC)	XP_010316222.1
Solyc02g088780	0.174729	6.51543	0.501478	1	Pentatricopeptide repeat-containing family protein	GO:0042254	ribosome biogenesis	17.1.2.2.1.10.3 | 17.7.1.1.8 | 24.2.13	Protein biosynthesis.ribosome biogenesis.large ribosomal subunit (LSU).LSU processome.pre-60S ribosomal subunit nuclear assembly.PES-BOP1-WDR12 (PeBoW) complex.component WDR12 | Protein biosynthesis.organelle machinery.mitochondrial ribosome.large ribosomal subunit proteome.component mtRPL7/L12 | Solute transport.carrier-mediated transport.solute transporter (MTCC)	XP_010316224.1
Solyc02g088790	-0.079441	5.61184	0.829588	1	RNA-binding protein	GO:0003676	nucleic acid binding	16.12.5.2	RNA processing.organelle machinery.RNA editing.RNA editing factor (ORRM-type)	XP_004232167.1
Solyc02g088800	-0.0609208	5.1311	0.82179	1	Exocyst subunit EXO70 family protein	GO:0000145|GO:0006887	exocyst | exocytosis	22.6.3.1	Vesicle trafficking.target membrane tethering.Exocyst complex.component EXO70	XP_025885376.1
Solyc02g088810	0	-3.91086	1	1	LOW QUALITY:MICOS complex subunit Mic10-like protein (DUF543)			35.2	not assigned.not annotated	XP_004228755.1
Solyc02g088820	-2.01432	-3.50271	1	1	Carboxypeptidase	GO:0004185|GO:0006508	serine-type carboxypeptidase activity | proteolysis	19.4.2.2	Protein homeostasis.proteolysis.serine-type peptidase activities.S10-class serine carboxypeptidase (SCPL)	XP_004232164.1
Solyc02g088840	1.53092	-3.00353	0.383292	1	Assimilatory nitrate reductase catalytic subunit			35.2	not assigned.not annotated	XP_019068004.1
Solyc02g088860	0	-2.62505	1	1	Endonuclease or glycosyl hydrolase, putative	GO:0005777|GO:0010468	peroxisome | regulation of gene expression	35.2	not assigned.not annotated	XP_019067643.2
Solyc02g088870	0	-3.91086	1	1	Endonuclease or glycosyl hydrolase, putative	GO:0005777|GO:0010468	peroxisome | regulation of gene expression	35.2	not assigned.not annotated	XP_010317284.1	AT3G62210.1
Solyc02g088880	0	-3.87342	1	1	Endonuclease or glycosyl hydrolase, putative	GO:0005777|GO:0010468	peroxisome | regulation of gene expression	35.2	not assigned.not annotated	XP_010317284.1	AT5G61190.1
Solyc02g088890	0	-3.87342	1	1	Endonuclease or glycosyl hydrolase, putative	GO:0005777|GO:0010468	peroxisome | regulation of gene expression	35.2	not assigned.not annotated	XP_004232162.1
Solyc02g088910	0.183716	4.15888	0.641969	1	Ninja-family protein AFP2	GO:0007165	signal transduction	15.5.53.3	RNA biosynthesis.transcriptional regulation.transcriptional repression.transcriptional co-repressor (AFP/NINJA)	XP_004232160.1
Solyc02g088930	-0.260981	6.10387	0.417973	1	furry			35.2	not assigned.not annotated	XP_004232158.1
Solyc02g088940	0.131759	5.6008	0.704465	1	CTP synthase family protein	GO:0003883|GO:0006221	CTP synthase activity | pyrimidine nucleotide biosynthetic process	35.2	not assigned.not annotated	XP_019068006.1
Solyc02g088945	-0.489112	1.00689	0.45896	1	DNA mismatch repair protein MLH3-like protein			35.2	not assigned.not annotated	XP_025885263.1
Solyc02g088950	0.296345	2.98467	0.52816	1	Superoxide dismutase [Cu-Zn]			35.2	not assigned.not annotated	XP_025885261.1
Solyc02g088952	0	-3.91086	1	1	DNA mismatch repair protein mutL			35.2	not assigned.not annotated	XP_025885267.1
Solyc02g088954	3.16215	-3.43902	0.461425	1	DNA mismatch repair protein MLH3-like protein			35.2	not assigned.not annotated	XP_025885267.1
Solyc02g088956	0.417886	-0.0857674	0.617294	1	glucan synthase-like 1			35.2	not assigned.not annotated	XP_010316479.1
Solyc02g088958	-0.394867	0.530313	0.527427	1	telomeric repeat binding protein 1			35.2	not assigned.not annotated	XP_025885261.1
Solyc02g088983	-0.146307	1.94802	0.791107	1	LOW QUALITY:Arginine/serine-rich splicing factor, putative	GO:0003676|GO:0008270	nucleic acid binding | zinc ion binding	35.2	not assigned.not annotated	XP_010316479.1
Solyc02g088987	0.153459	2.1288	0.761949	1	LOW QUALITY:Arginine/serine-rich splicing factor, putative	GO:0003676|GO:0008270	nucleic acid binding | zinc ion binding	35.2	not assigned.not annotated	XP_004244489.1
Solyc02g089010	0.164595	3.23727	0.706083	1	Receptor protein kinase, putative	GO:0004672|GO:0006468	protein kinase activity | protein phosphorylation	35.1	not assigned.annotated	XP_025884811.1
Solyc02g089060	-0.113777	4.26135	0.741628	1	methyl esterase 11			35.1	not assigned.annotated	XP_004232153.1
Solyc02g089065	0.248224	8.34395	0.500075	1	SPIRAL1-like1			20.1.5.1.3	Cytoskeleton organisation.microtubular network.microtubule dynamics.microtubule (MT) plus-end-tracking.MT plus-end-tracking protein (SPR1)	XP_004232154.1
Solyc02g089075	-0.540668	-1.6219	0.705177	1	Rapid alkalinization factor 5			35.2	not assigned.not annotated	XP_010317137.1
Solyc02g089080	-0.130238	2.0223	0.771357	1	Rapid alkalinization factor 5			35.2	not assigned.not annotated	XP_010317137.1
Solyc02g089090	0.130816	6.76628	0.661669	1	Receptor-like kinase	GO:0005524	ATP binding	11.10.2.4.2 | 18.4.1.16	Phytohormone action.signalling peptides.CRP (cysteine-rich-peptide) category.RALF/RALFL-peptide activity.RALF-peptide receptor (CrRLK1L) | Protein modification.phosphorylation.TKL protein kinase superfamily.protein kinase (CrlRLK1)	XP_004232151.1
Solyc02g089100	0.03597	5.64099	0.908841	1	TSA: Wollemia nobilis Ref_Wollemi_Transcript_16418_819 transcribed RNA sequence			35.2	not assigned.not annotated	XP_004232148.1
Solyc02g089115	-0.0955798	3.44818	0.847452	1	COBRA protein	GO:0010215|GO:0016049|GO:0031225	cellulose microfibril organization | cell growth | anchored component of membrane	21.1.2.2	Cell wall organisation.cellulose.cellulose-hemicellulose network assembly.regulatory protein (COB)	XP_004232141.1
Solyc02g089150	0.0800188	4.1823	0.845268	1	PI-PLC X domain-containing protein	GO:0006629|GO:0008081	lipid metabolic process | phosphoric diester hydrolase activity	35.1	not assigned.annotated	XP_004232139.1
Solyc02g089170	0	-3.91086	1	1	Alpha-1,4-glucan-protein synthase [UDP-forming] 1	GO:0016866|GO:0030244	intramolecular transferase activity | cellulose biosynthetic process	3.13.7.3	Carbohydrate metabolism.nucleotide sugar biosynthesis.UDP-L-arabinose biosynthesis.UDP-L-arabinose mutase	XP_004232138.1
Solyc02g089200	-0.157233	8.60893	0.565806	1	TM29	GO:0003700|GO:0005634|GO:0006355	DNA-binding transcription factor activity | nucleus | regulation of transcription, DNA-templated	15.5.14	RNA biosynthesis.transcriptional regulation.transcription factor (MADS/AGL)	NP_001233911.1
Solyc02g089220	-0.177635	3.71047	0.623387	1	Regulator of chromosome condensation (RCC1) family protein			35.1	not assigned.annotated	XP_004232136.1
Solyc02g089263	0.0585856	7.52845	0.85073	1	auxin transport protein (BIG)	GO:0008270	zinc ion binding	11.2.4.1.3	Phytohormone action.auxin.transport.polar auxin transport.regulator protein (BIG)	XP_004233657.2
Solyc02g089270	0	-3.91086	1	1	MUTL protein homolog 3			35.2	not assigned.not annotated	XP_025885264.1
Solyc02g089280	0.315394	4.24865	0.377558	1	alpha-L RNA-binding motif/ribosomal protein S4 family protein	GO:0005622|GO:0019843	intracellular | rRNA binding	17.1.3.2.1.1.1	Protein biosynthesis.ribosome biogenesis.small ribosomal subunit (SSU).SSU processome.pre-40S ribosomal subunit nuclear assembly.MPP10 module.assembly factor (Imp3)	NP_001335105.1
Solyc02g089290	-0.217606	5.67659	0.452728	1	protein kinase superfamily protein	GO:0004672|GO:0006468	protein kinase activity | protein phosphorylation	18.4.1.1	Protein modification.phosphorylation.TKL protein kinase superfamily.protein kinase (LRR-I)	XP_019068014.1
Solyc02g089295	0	-3.91086	1	1	DNA-directed RNA polymerase subunit beta C-terminal section			35.2	not assigned.not annotated	XP_004229639.2
Solyc02g089300	0	-3.91086	1	1	root meristem growth factor-like protein			11.10.1.8.1	Phytohormone action.signalling peptides.NCRP (non-cysteine-rich-peptide) category.GLV/RGF/CLEL-peptide activity.RGF-precursor polypeptide	XP_004232130.1
Solyc02g089330	0.0963645	0.989391	0.894074	1	DNA-directed RNA polymerase	GO:0003677|GO:0003899|GO:0006351	DNA binding | DNA-directed 5'-3' RNA polymerase activity | transcription, DNA-templated	15.6.1.1	RNA biosynthesis.organelle machinery.RNA polymerase activities.nuclear-encoded organellar RNA polymerase (NEP)	XP_004232127.1
Solyc02g089350	-0.0561535	4.5635	0.933157	1	Gibberellin-regulated family protein			11.10.2.1.1	Phytohormone action.signalling peptides.CRP (cysteine-rich-peptide) category.GASA/GAST-peptide activity.GASA-precursor polypeptide	NP_001296306.1
Solyc02g089410	-0.142847	2.94012	0.682446	1	RING/U-box superfamily protein	GO:0005515|GO:0008270	protein binding | zinc ion binding	35.1	not assigned.annotated	XP_010316198.1
Solyc02g089430	0	-3.91086	1	1	Photosystem II CP43 reaction center protein			35.2	not assigned.not annotated	XP_004229283.1
Solyc02g089450	1.74925	-2.06112	1	1	Glutamine dumper, putative			35.2	not assigned.not annotated	XP_004244496.1	AT4G25760.1
Solyc02g089490	0.128597	3.59163	0.799701	1	Plant Tudor-like RNA-binding protein			16.1	RNA processing.RNA 5-end cap adding	XP_025888279.1
Solyc02g089497	0.538121	0.513812	0.385553	1	Minichromosome maintenance (MCM2/3/5) family protein			35.2	not assigned.not annotated	XP_004233533.1
Solyc02g089500	-0.359627	-0.291243	0.679237	1	CONSTANS protein	GO:0005622|GO:0008270	intracellular | zinc ion binding	15.5.1.2	RNA biosynthesis.transcriptional regulation.C2C2 transcription factor superfamily.transcription factor (BBX-CO)	XP_019068015.1
Solyc02g089510	-0.208227	-2.29742	0.865377	1	UDP-Glycosyltransferase superfamily protein			35.2	not assigned.not annotated
Solyc02g089515	-1.86651	-3.17914	0.390517	1	NAD(P)H-quinone oxidoreductase subunit K, chloroplastic			35.2	not assigned.not annotated	XP_019069097.1
Solyc02g089520	-0.272135	3.12053	0.520784	1	CONSTANS protein	GO:0005622|GO:0008270	intracellular | zinc ion binding	15.5.1.2	RNA biosynthesis.transcriptional regulation.C2C2 transcription factor superfamily.transcription factor (BBX-CO)	NP_001316711.1
Solyc02g089530	-0.316437	1.83183	0.684118	1	AMP-dependent synthetase and ligase family protein			35.2	not assigned.not annotated	XP_019067835.1
Solyc02g089545	0	-3.91086	1	1	receptor for activated C kinase 1C			35.2	not assigned.not annotated	XP_004231963.1
Solyc02g089560	0.288799	4.34853	0.381353	1	Pentatricopeptide repeat (PPR) superfamily protein, putative	GO:0005515	protein binding	35.1	not assigned.annotated	XP_004232117.1
Solyc02g089570	0	-3.91086	1	1	Late embryogenesis abundant protein family protein			35.2	not assigned.not annotated	XP_004232116.1
Solyc02g089580	0	-3.91086	1	1	Late embryogenesis abundant protein family protein			35.2	not assigned.not annotated	XP_004232115.1
Solyc02g089590	0	-3.75679	1	1	Late embryogenesis abundant protein family protein			35.2	not assigned.not annotated	XP_004232114.1
Solyc02g089600	-0.159727	5.58917	0.540414	1	ribosomal RNA-processing 7 protein			17.1.3.2.1.4.2	Protein biosynthesis.ribosome biogenesis.small ribosomal subunit (SSU).SSU processome.pre-40S ribosomal subunit nuclear assembly.UtpC module.assembly factor (RRP7)	XP_004232112.1
Solyc02g089605	0	-3.91086	1	1	Calcium-dependent phosphotriesterase superfamily protein			35.2	not assigned.not annotated	XP_004242942.1
Solyc02g089640	0.38137	8.64334	0.480446	1	cellulose-synthase-like			21.2.1.1.1	Cell wall organisation.hemicellulose.xyloglucan.biosynthesis.1,4-beta-glucan synthase (CSLC)	NP_001316710.1
Solyc02g089650	-0.221762	2.63645	0.592586	1	DUF1262 family protein			35.2	not assigned.not annotated	XP_004232108.1
Solyc02g089670	-0.138436	-2.48481	0.966121	1	Trichome birefringence-like 19			35.1	not assigned.annotated	XP_004233652.1
Solyc02g089680	0.0449782	6.37355	0.922226	1	Trichome birefringence-like 19			35.1	not assigned.annotated	XP_004232107.1
Solyc02g089690	0.220557	2.14173	0.729297	1	Trichome birefringence-like 19			35.1	not assigned.annotated	XP_004232106.1
Solyc02g089710	0	-3.91086	1	1	Trichome birefringence-like protein			35.1	not assigned.annotated	XP_019067644.1
Solyc02g089750	0.361903	1.82513	0.478699	1	Receptor kinase IPR002290 Serine_threonine protein kinase	GO:0004672|GO:0006468	protein kinase activity | protein phosphorylation	50.2.7	Enzyme classification.EC_2 transferases.EC_2.7 transferase transferring phosphorus-containing group	XP_004232101.1
Solyc02g089760	-0.463983	2.44509	0.382938	1	Receptor-like protein kinase At3g21340 IPR001245 Tyrosine protein kinase	GO:0004672|GO:0006468	protein kinase activity | protein phosphorylation	50.2.7	Enzyme classification.EC_2 transferases.EC_2.7 transferase transferring phosphorus-containing group	XP_004232101.1
Solyc02g089810	-0.0612631	4.69539	0.826339	1	Translation initiation factor eIF-2B subunit delta	GO:0044237	cellular metabolic process	17.4.1.2.3.4	Protein biosynthesis.translation initiation.Pre-Initiation Complex (PIC) module.eIF2 Met-tRNA binding factor activity.eIF2-GDP recycling complex (eIF2B).component eIF2B-delta	XP_004232096.1
Solyc02g089820	-0.192397	7.05136	0.556367	1	proteasome maturation factor UMP1-like	GO:0043248	proteasome assembly	35.1	not assigned.annotated	NP_001316799.1
Solyc02g089830	0	-3.91086	1	1	TCP transcription factor 7			15.5.19	RNA biosynthesis.transcriptional regulation.transcription factor (TCP)	NP_001233797.1
Solyc02g089840	0.342296	3.01523	0.454491	1	Calcium uniporter, mitochondrial			35.1	not assigned.annotated	NP_001316802.1
Solyc02g089860	0	-0.677355	1	1	GNS1/SUR4 membrane protein	GO:0016021	integral component of membrane	35.1	not assigned.annotated	XP_004232095.1	AT4G36830.1
Solyc02g089870	-0.236929	4.90539	0.432359	1	RING/U-box superfamily protein	GO:0005515|GO:0008270	protein binding | zinc ion binding	19.2.2.1.5.3.2	Protein homeostasis.ubiquitin-proteasome system.ubiquitin-fold protein conjugation.ubiquitin conjugation (ubiquitylation).ubiquitin-ligase E3 activities.RING-domain E3 ligase activities.RING-HC-class E3 ligase	XP_004232094.1
Solyc02g089890	-0.0940377	2.54378	0.831531	1	PQ-loop repeat family protein / transmembrane family protein			35.2	not assigned.not annotated	XP_004233648.1
Solyc02g089900	0.250242	6.34498	0.644543	1	Kinase family protein	GO:0004672|GO:0005524|GO:0006468	protein kinase activity | ATP binding | protein phosphorylation	18.4.1.21 | 26.9.1.1	Protein modification.phosphorylation.TKL protein kinase superfamily.protein kinase (LysM) | External stimuli response.symbiont.symbiosis signalling pathway.LysM receptor kinase (NFR1/LYK3)	XP_004232089.1	AT2G23770.1
Solyc02g089910	-0.57055	-3.38057	0.888379	1	LOW QUALITY:response regulator 5			35.2	not assigned.not annotated	XP_019067601.2
Solyc02g089920	-0.813797	-3.08204	1	1	Kinase family protein	GO:0004672|GO:0006468	protein kinase activity | protein phosphorylation	18.4.1.21	Protein modification.phosphorylation.TKL protein kinase superfamily.protein kinase (LysM)	XP_004233647.1	AT2G23770.1
Solyc02g089940	-0.287686	3.46418	0.529771	1	BIPINNATA	GO:0003677|GO:0006355	DNA binding | regulation of transcription, DNA-templated	15.5.3.5	RNA biosynthesis.transcriptional regulation.Homeobox transcription factor superfamily.transcription factor (BEL)	XP_025885388.1
Solyc02g089950	0.196385	0.196036	0.823247	1	BTB/POZ domain-containing protein			35.1	not assigned.annotated	XP_004232086.1
Solyc02g089960	-0.96018	-2.3781	0.456166	1	Transmembrane protein 220			35.2	not assigned.not annotated	XP_004232085.1
Solyc02g089970	0.146252	4.47816	0.721127	1	Histone-lysine N-methyltransferase SUVR5	GO:0046872	metal ion binding	12.3.3.7	Chromatin organisation.histone modifications.histone lysine methylation.class-V histone methyltransferase (Suvar)	XP_010316179.1
Solyc02g089980	0.0411893	4.9219	0.902745	1	electron transporter, putative (Protein of unknown function, DUF547)			35.2	not assigned.not annotated	XP_004232084.1
Solyc02g089990	-0.019204	5.08522	0.971627	1	HTH-type transcriptional regulator			35.2	not assigned.not annotated	XP_004232083.1	AT2G23690.1
Solyc02g090000	-0.267141	3.28331	0.473014	1	CASP-like protein			35.1	not assigned.annotated	XP_004232082.1
Solyc02g090010	0.233407	4.83676	0.451235	1	Molybdopterin synthase sulfur carrier subunit	GO:0006777	Mo-molybdopterin cofactor biosynthetic process	7.1.2.2.2	Coenzyme metabolism.molybdenum cofactor biosynthesis.molybdopterin biosynthesis.molybdopterin synthase complex.sulfur carrier component CNX7	XP_004232080.1
Solyc02g090020	-0.289455	3.55053	0.519888	1	stress regulated protein AY873991			35.2	not assigned.not annotated	XP_010315882.1
Solyc02g090040	-0.0730782	2.65562	0.86815	1	CTP synthase family protein			35.2	not assigned.not annotated	XP_004232600.1
Solyc02g090043	-0.112554	0.437735	0.891217	1	DNA mismatch repair protein mutL			35.2	not assigned.not annotated	XP_025885267.1
Solyc02g090047	0	-3.91086	1	1	GDSL esterase/lipase			35.2	not assigned.not annotated	XP_025885391.1
Solyc02g090060	-0.979475	-3.55884	1	1	LOW QUALITY:Unknown			35.2	not assigned.not annotated	XP_004231853.1
Solyc02g090080	0	-3.91086	1	1	LOW QUALITY:double-stranded-RNA-binding protein 4			35.2	not assigned.not annotated	XP_004241085.1
Solyc02g090110	-0.302672	4.83699	0.617565	1	WAK-like kinase	GO:0005524	ATP binding	18.4.1.25	Protein modification.phosphorylation.TKL protein kinase superfamily.protein kinase (WAK/WAKL)	NP_001234504.1
Solyc02g090130	-0.051996	5.08914	0.863619	1	vacuolar protein sorting-associated protein, putative (DUF1162)			35.2	not assigned.not annotated	XP_010316168.1
Solyc02g090150	3.31206	-2.77219	0.406777	1	LOW QUALITY:Transducin/WD40 repeat-like superfamily protein	GO:0005515	protein binding	35.1	not assigned.annotated	XP_004232072.1	AT3G50390.1
Solyc02g090170	-0.194403	-0.380612	0.827706	1	B3 domain-containing protein	GO:0003677	DNA binding	15.5.5.2	RNA biosynthesis.transcriptional regulation.B3 transcription factor superfamily.transcription factor (REM)	XP_004233644.1
Solyc02g090180	-0.165711	2.19488	0.776975	1	Prolyl oligopeptidase family protein	GO:0006508|GO:0008236	proteolysis | serine-type peptidase activity	35.2	not assigned.not annotated	XP_004233643.1
Solyc02g090190	-0.189626	5.49214	0.537844	1	Molybdenum cofactor sulfurase	GO:0003824	catalytic activity	35.1	not assigned.annotated	XP_025885392.1	AT2G23520.1
Solyc02g090200	0.0293661	3.06668	0.944291	1	Zinc-finger domain of monoamine-oxidase A repressor R1			35.2	not assigned.not annotated	XP_004232069.1
Solyc02g090220	1.76472	-1.89289	1	1	Zinc finger, Dof-type	GO:0003677|GO:0006355	DNA binding | regulation of transcription, DNA-templated	15.5.1.5	RNA biosynthesis.transcriptional regulation.C2C2 transcription factor superfamily.transcription factor (DOF)	XP_004232067.1
Solyc02g090290	0.738284	-2.63012	0.712768	1	Cytochrome P450	GO:0016705|GO:0055114	oxidoreductase activity, acting on paired donors, with incorporation or reduction of molecular oxygen | oxidation-reduction process	50.1.13	Enzyme classification.EC_1 oxidoreductases.EC_1.14 oxidoreductase acting on paired donor with incorporation or reduction of molecular oxygen	XP_004232064.1
Solyc02g090330	0.34305	0.583719	0.559161	1	meiotically up-regulated protein	GO:0006914	autophagy	19.3.1.4	Protein homeostasis.autophagy.ATG1-13 autophagosome assembly control complex.accessory component ATG101	XP_004232061.1
Solyc02g090395	0	-3.91086	1	1	SNF2 domain-containing protein / helicase domain-containing protein			35.2	not assigned.not annotated	XP_010326039.1
Solyc02g090410	0.793065	-2.81785	0.683915	1	ASYMMETRIC LEAVES 2-like 1			15.5.24	RNA biosynthesis.transcriptional regulation.transcription factor (AS2/LOB)	XP_010316156.1
Solyc02g090420	-0.0154593	5.2561	0.956292	1	LOW QUALITY:50S ribosomal protein L25, putative	GO:0006412	translation	35.2	not assigned.not annotated	XP_004232053.1	AT5G66860.1
Solyc02g090440	0.0372687	0.960042	0.981169	1	ankyrin repeat family protein			35.2	not assigned.not annotated	XP_004232396.1
Solyc02g090515	0	-3.91086	1	1	2-oxoglutarate (2OG) and Fe(II)-dependent oxygenase superfamily protein			35.2	not assigned.not annotated	XP_025884523.1
Solyc02g090520	0	-3.5743	1	1	stress regulated protein			35.2	not assigned.not annotated	XP_004234443.3
Solyc02g090540	0	-3.26933	1	1	NAD(P)-binding Rossmann-fold superfamily protein			35.2	not assigned.not annotated	XP_010316151.1
Solyc02g090550	0	-3.91086	1	1	LOW QUALITY:Serine/threonine-protein kinase Nek6			35.2	not assigned.not annotated	XP_025885840.1
Solyc02g090570	-0.0325439	6.37063	0.912235	1	Transducin/WD40 repeat-like superfamily protein	GO:0005515	protein binding	22.1.4.4	Vesicle trafficking.clathrin coated vesicle (CCV) machinery.TPLATE AP-2 co-adaptor complex.component TWD40	XP_010316150.1
Solyc02g090590	0	-3.91086	1	1	LOW QUALITY:DNA-directed RNA polymerase II subunit RPB1-like protein	GO:0048364	root development	11.10.1.3.1 | 25.1.1.1	Phytohormone action.signalling peptides.NCRP (non-cysteine-rich-peptide) category.CEP-peptide activity.CEP-precursor polypeptide | Nutrient uptake.nitrogen assimilation.systemic nitrogen signalling.signalling polypeptide (CEP)	XP_004233715.1
Solyc02g090600	0	-3.91086	1	1	DNA-directed RNA polymerase II subunit RPB1-like protein	GO:0048364	root development	35.2	not assigned.not annotated	XP_019070303.1
Solyc02g090610	0	-3.91086	1	1	LOW QUALITY:Cyclin-dependent kinase D-1	GO:0048364	root development	35.2	not assigned.not annotated	XP_004235530.1
Solyc02g090630	0.154705	1.16237	0.77125	1	Patatin	GO:0008152	metabolic process	5.7.2.2.3	Lipid metabolism.lipid degradation.phospholipase activities.phospholipase A2 activities.phospholipase A2 (pPLA2-II)	XP_019068029.1
Solyc02g090640	-2.71482	-3.71661	0.58176	1	Patatin	GO:0008152	metabolic process	35.1	not assigned.annotated	XP_019068029.1
Solyc02g090650	-0.0324493	4.97291	0.918377	1	Ran-binding protein in the microtubule-organising centre protein			35.2	not assigned.not annotated	XP_004232041.3
Solyc02g090660	-1.1231	-3.72381	1	1	Patatin			35.2	not assigned.not annotated	XP_004233432.1
Solyc02g090665	3.24108	-3.78798	0.521481	1	Patatin	GO:0008152	metabolic process	35.1	not assigned.annotated	XP_004238176.1
Solyc02g090710	0.0585939	5.77091	0.817152	1	B3 domain-containing protein	GO:0003677	DNA binding	15.5.5.2	RNA biosynthesis.transcriptional regulation.B3 transcription factor superfamily.transcription factor (REM)	XP_004232039.1
Solyc02g090720	0	-1.59841	1	1	BEST plant protein match is: (TAIR:plant.1) protein, putative			35.2	not assigned.not annotated	XP_004232038.1
Solyc02g090730	0	-3.91086	1	1	fruit weight 2.2			24.2.4.1.1	Solute transport.carrier-mediated transport.MOP superfamily.MATE family.metabolite transporter (DTX)	NP_001308061.1
Solyc02g090740	-0.159931	-0.267705	0.825602	1	Protein DETOXIFICATION	GO:0006855|GO:0015238|GO:0015297|GO:0016020|GO:0055085	drug transmembrane transport | antiporter activity | membrane | transmembrane transport	24.2.4.1.1	Solute transport.carrier-mediated transport.MOP superfamily.MATE family.metabolite transporter (DTX)	XP_025885410.1
Solyc02g090760	-0.229304	6.29977	0.469989	1	TUDOR-SN protein 1 isoform 2	GO:0048316	seed development	35.2	not assigned.not annotated	XP_010316143.1
Solyc02g090770	0.914876	1.28792	0.467506	1	Ethylene-responsive transcription factor	GO:0003700|GO:0006355	DNA-binding transcription factor activity | regulation of transcription, DNA-templated	15.5.7.1	RNA biosynthesis.transcriptional regulation.AP2/ERF transcription factor superfamily.transcription factor (ERF)	XP_010317277.1	AT2G33710.2
Solyc02g090780	0	-3.91086	1	1	LOW QUALITY:ubiquitin-specific protease 2			35.2	not assigned.not annotated
Solyc02g090820	-0.298664	7.12732	0.472302	1	SolycHsfB1	GO:0003700|GO:0005634|GO:0006355|GO:0043565	DNA-binding transcription factor activity | nucleus | regulation of transcription, DNA-templated | sequence-specific DNA binding	15.5.13	RNA biosynthesis.transcriptional regulation.transcription factor (HSF)	NP_001308379.1
Solyc02g090830	0.51079	-3.48879	1	1	LOW QUALITY:Photosystem II CP47 reaction center protein			35.2	not assigned.not annotated	YP_008563114.1
Solyc02g090860	0.213098	5.95458	0.395257	1	Phenylalanyl-tRNA synthetase alpha chain, putative	GO:0000166|GO:0004826|GO:0005524|GO:0005737|GO:0006432	nucleotide binding | phenylalanine-tRNA ligase activity | ATP binding | cytoplasm | phenylalanyl-tRNA aminoacylation	17.2.16.1	Protein biosynthesis.aminoacyl-tRNA synthetase activities.phenylalanine-tRNA ligase heterodimer.subunit alpha	XP_004232031.1
Solyc02g090890	-0.31763	5.29919	0.465388	1	zeaxanthin epoxidase	GO:0071949	FAD binding	1.1.1.5.1.3.2 | 9.1.6.2.3 | 11.1.1.1	Photosynthesis.photophosphorylation.photosystem II.photoprotection.non-photochemical quenching (NPQ).xanthophyll cycle.zeaxanthin epoxidase | Secondary metabolism.terpenoids.carotenoid biosynthesis.xanthophylls.zeaxanthin epoxidase (ZEP) | Phytohormone action.abscisic acid.biosynthesis.zeaxanthin epoxidase (ABA1)	NP_001296233.1
Solyc02g090910	-0.131635	4.93097	0.71695	1	RNA-binding (RRM/RBD/RNP motifs) family protein	GO:0003676	nucleic acid binding	35.1	not assigned.annotated	XP_004232027.1
Solyc02g090940	-0.520694	-1.20806	0.685771	1	Lipase	GO:0006629	lipid metabolic process	5.7.1.2.3	Lipid metabolism.lipid degradation.triacylglycerol lipase activities.diacyl-/triacylglycerol lipase activities.lipase (OBL)	XP_004232025.1
Solyc02g090950	0	-3.87098	1	1	basic helix-loop-helix (bHLH) DNA-binding superfamily protein	GO:0046983	protein dimerization activity	15.5.32	RNA biosynthesis.transcriptional regulation.transcription factor (bHLH)	XP_004233628.1	AT3G50330.1
Solyc02g090960	0	-0.655182	1	1	Rapid alkalinization factor 3			11.10.2.4.1	Phytohormone action.signalling peptides.CRP (cysteine-rich-peptide) category.RALF/RALFL-peptide activity.RALF/RALFL-precursor polypeptide	XP_004232024.1	AT5G67070.1
Solyc02g091000	0.187271	4.62058	0.653012	1	Late embryogenesis abundant protein			21.1.1.4.1	Cell wall organisation.cellulose.cellulose synthase complex (CSC).microtubule-dependent CSC insertion.microtubule-interacting protein (CC)	XP_004232022.1
Solyc02g091023	0.861633	-1.32031	0.474981	1	Nuclear pore complex Nup98-Nup96			35.2	not assigned.not annotated	XP_019068100.2
Solyc02g091030	0.0354356	4.82076	0.916808	1	Nuclear transcription factor Y subunit C-2	GO:0046982	protein heterodimerization activity	15.5.51.3	RNA biosynthesis.transcriptional regulation.NF-Y transcription factor complex.component NF-YC	XP_025885463.1
Solyc02g091050	-0.287844	-2.94402	0.928117	1	Protein DETOXIFICATION	GO:0006855|GO:0015238|GO:0015297|GO:0016020|GO:0055085	drug transmembrane transport | antiporter activity | membrane | transmembrane transport	24.2.4.1.1	Solute transport.carrier-mediated transport.MOP superfamily.MATE family.metabolite transporter (DTX)	XP_004232021.1
Solyc02g091085	-0.649033	-0.105445	0.39674	1	Protein DETOXIFICATION			35.2	not assigned.not annotated	XP_025885471.1
Solyc02g091090	-0.0400077	2.6869	0.925875	1	Receptor-type tyrosine-protein phosphatase U			35.2	not assigned.not annotated	XP_010326855.1
Solyc02g091100	0.00793058	7.659	0.977311	1	Thiamine pyrophosphate dependent pyruvate decarboxylase family protein	GO:0030976	thiamine pyrophosphate binding	35.1	not assigned.annotated	XP_004232017.1
Solyc02g091110	-0.111947	2.30124	0.778853	1	Histone chaperone	GO:0005634|GO:0006333	nucleus | chromatin assembly or disassembly	12.2.3	Chromatin organisation.histone chaperone activities.histone chaperone (ASF1)	XP_004232016.1
Solyc02g091120	-0.0377967	4.90497	0.903622	1	DNA ligase	GO:0003910|GO:0006281|GO:0006310	DNA ligase (ATP) activity | DNA repair | DNA recombination	14.4.4	DNA damage response.nonhomologous end-joining (NHEJ) repair.DNA ligase (LIG6)	XP_004233623.1
Solyc02g091150	0	-3.91086	1	1	alpha/beta-Hydrolases superfamily protein			35.2	not assigned.not annotated	XP_004244378.1
Solyc02g091160	0.696968	0.864002	0.470529	1	Integrin-linked protein kinase family	GO:0005515	protein binding	35.1	not assigned.annotated	XP_010316078.1
Solyc02g091170	-0.0218569	0.518559	1	1	Serine-threonine protein kinase, putative	GO:0004672|GO:0006468	protein kinase activity | protein phosphorylation	50.2.7	Enzyme classification.EC_2 transferases.EC_2.7 transferase transferring phosphorus-containing group	XP_010316077.1
Solyc02g091180	-0.195542	6.76944	0.734434	1	LOW QUALITY:DUF4228 domain protein			35.2	not assigned.not annotated	XP_010316076.1	AT3G03280.1
Solyc02g091190	-0.0873437	6.71829	0.753103	1	Protein-lysine N-methyltransferase PGSC0003DMG400030596	GO:0008168	methyltransferase activity	35.2	not assigned.not annotated	XP_004232013.1
Solyc02g091240	-0.23328	6.46544	0.393694	1	Auxin efflux carrier	GO:0016021|GO:0055085	integral component of membrane | transmembrane transport	11.2.4.2 | 24.2.5.2.2	Phytohormone action.auxin.transport.auxin efflux transporter (PILS) | Solute transport.carrier-mediated transport.BART superfamily.AEC family.auxin transporter (PILS)	XP_004232008.1	AT1G71090.1
Solyc02g091250	0.108218	4.90896	0.819499	1	LOW QUALITY:mediator of RNA polymerase II transcription subunit			35.2	not assigned.not annotated	XP_010317275.1	AT2G01300.1
Solyc02g091290	-0.180894	2.66472	0.696173	1	Protein pigment defective 194	GO:0009058|GO:0016742	biosynthetic process | hydroxymethyl-, formyl- and related transferase activity	17.7.3.1	Protein biosynthesis.organelle machinery.translation initiation.methionyl-tRNA formyltransferase	XP_010316070.1
Solyc02g091320	-0.160709	2.29997	0.740983	1	glutamyl-tRNA (Gln) amidotransferase subunit C			35.2	not assigned.not annotated	XP_004232002.1
Solyc02g091345	0.351662	1.15051	0.507762	1	Pyridoxal kinase			35.2	not assigned.not annotated	XP_004231999.1
Solyc02g091350	0.0428711	2.1478	0.943949	1	Glycosyltransferase	GO:0008152|GO:0016758	metabolic process | transferase activity, transferring hexosyl groups	50.2.4	Enzyme classification.EC_2 transferases.EC_2.4 glycosyltransferase	XP_010316061.1
Solyc02g091360	0.590651	0.711839	0.415812	1	Plastid movement impaired protein			35.1	not assigned.annotated	XP_004231997.1	AT1G66480.1
Solyc02g091370	-0.987108	-0.275157	0.49286	1	Glycosyltransferase	GO:0008152|GO:0016758	metabolic process | transferase activity, transferring hexosyl groups	50.2.4	Enzyme classification.EC_2 transferases.EC_2.4 glycosyltransferase	XP_004231996.1	AT1G22400.1
Solyc02g091400	0	-3.91086	1	1	LOW QUALITY:hydroxyproline-rich glycoprotein family protein			35.2	not assigned.not annotated	XP_010317274.1
Solyc02g091410	0.0664262	5.64586	0.82342	1	Protease Do-like 7	GO:0005515	protein binding	19.4.2.3	Protein homeostasis.proteolysis.serine-type peptidase activities.S1-class protease (Deg)	XP_004231993.1
Solyc02g091420	0	-3.63106	1	1	NOD26-like intrinsic protein 4.1	GO:0005215|GO:0006810|GO:0016020	transporter activity | transport | membrane	24.3.1.1	Solute transport.channels.MIP family.Nodulin-26-like intrinsic protein (NIP)	XP_004231994.1
Solyc02g091440	0	-3.87171	1	1	basic helix-loop-helix (bHLH) DNA-binding superfamily protein	GO:0046983	protein dimerization activity	15.5.32	RNA biosynthesis.transcriptional regulation.transcription factor (bHLH)	XP_004233620.2
Solyc02g091450	0	-3.91086	1	1	ATP/DNA binding protein			35.2	not assigned.not annotated	XP_004248076.1
Solyc02g091460	0.13856	4.10424	0.688626	1	Double-stranded RNA binding protein, putative			35.2	not assigned.not annotated	XP_019068083.1
Solyc02g091500	-0.180906	6.44615	0.689137	1	Calcium binding protein	GO:0005509	calcium ion binding	35.1	not assigned.annotated	XP_004231987.1	AT5G37770.1
Solyc02g091510	-0.164244	6.64931	0.578735	1	GDP-L-galactose phosphorylase 2	GO:0080048	GDP-D-glucose phosphorylase activity	10.3.1.5	Redox homeostasis.low-molecular-weight scavengers.ascorbate biosynthesis.GDP-L-galactose phosphorylase (VTC2/5)	NP_001334398.1
Solyc02g091520	0.0262783	5.08432	0.93826	1	Calcium-dependent lipid-binding domain-containing protein	GO:0005515	protein binding	11.1.2.1.2	Phytohormone action.abscisic acid.perception and signalling.PYR/PYL-receptor.recruitment factor (CAR)	XP_004231984.1
Solyc02g091525	1.47243	-1.82766	0.462708	1	5'-AMP-activated protein kinase subunit beta-1			3.2.2.4.6	Carbohydrate metabolism.starch metabolism.biosynthesis.starch synthase activities.amylose biosynthesis regulatory scaffold protein	XP_025885479.1
Solyc02g091550	0	-3.87098	1	1	MADS-box transcription factor	GO:0003700|GO:0005634|GO:0006355	DNA-binding transcription factor activity | nucleus | regulation of transcription, DNA-templated	15.5.14	RNA biosynthesis.transcriptional regulation.transcription factor (MADS/AGL)	XP_019067646.1
Solyc02g091570	-0.093731	-3.3734	1	1	LOW QUALITY:F-box family protein, putative	GO:0005515	protein binding	19.2.2.8.1.4.6	Protein homeostasis.ubiquitin-proteasome system.ubiquitin-fold protein conjugation.Cullin-based ubiquitylation complexes.SKP1-CUL1-FBX (SCF) E3 ligase complexes.F-BOX substrate adaptor components.component FBX	XP_004233618.1	AT3G06240.1
Solyc02g091623	3.15411	-3.61211	0.396749	1	DNA-directed RNA polymerase subunit beta'			35.2	not assigned.not annotated	XP_025884479.1
Solyc02g091627	0	-2.89381	1	1	DNA mismatch repair protein mutL	GO:0006298|GO:0007131|GO:0032300	mismatch repair | reciprocal meiotic recombination | mismatch repair complex	35.2	not assigned.not annotated	XP_025885260.1
Solyc02g091655	-0.0447162	2.4044	0.935272	1	Telomerase activating protein Est1			35.2	not assigned.not annotated	XP_004229992.1
Solyc02g091680	-0.192854	5.36997	0.526625	1	Beta-D-xylosidase	GO:0004553|GO:0005975	hydrolase activity, hydrolyzing O-glycosyl compounds | carbohydrate metabolic process	21.3.2.2.3.2	Cell wall organisation.pectin.rhamnogalacturonan I.modification and degradation.alpha-L-arabinofuranosidase activities.bifunctional alpha-L-arabinofuranosidase and beta-D-xylosidase (BXL)	XP_004231972.1
Solyc02g091690	0.328191	6.25363	0.523181	1	bHLH transcription factor 081	GO:0046983	protein dimerization activity	15.5.32	RNA biosynthesis.transcriptional regulation.transcription factor (bHLH)	XP_004231971.1
Solyc02g091700	0.32824	6.43651	0.401657	1	hydroxyproline-rich glycoprotein family protein			35.1	not assigned.annotated	XP_004231969.1
Solyc02g091710	-0.496566	0.663697	0.427327	1	Zinc finger (C3HC4-type RING finger) family protein	GO:0005515|GO:0008270	protein binding | zinc ion binding	26.3.1.6	External stimuli response.gravity.sensing and signalling.ubiquitin protein ligase (WAV3)	XP_004231968.1
Solyc02g091730	-0.132693	4.39851	0.832604	1	Chromatin SPT2			35.2	not assigned.not annotated	XP_025885608.1
Solyc02g091733	1.86894	-1.25204	1	1	Chromatin SPT2			35.2	not assigned.not annotated	XP_025885608.1
Solyc02g091740	-0.373299	1.79094	0.470818	1	Kinesin-like protein	GO:0003777|GO:0005524|GO:0007018|GO:0008017	microtubule motor activity | ATP binding | microtubule-based movement | microtubule binding	20.1.3.7	Cytoskeleton organisation.microtubular network.Kinesin microtubule-based motor protein activities.motor protein (Kinesin-8)	XP_004233617.1
Solyc02g091750	-0.541596	3.25383	0.39634	1	60S ribosomal protein L17			35.2	not assigned.not annotated	XP_025884911.1
Solyc02g091760	0	-3.91086	1	1	Starch synthase, chloroplastic/amyloplastic			35.1	not assigned.annotated	XP_025884911.1	AT5G65685.1
Solyc02g091770	-0.225402	-0.104118	0.75997	1	Starch synthase, chloroplastic/amyloplastic			35.1	not assigned.annotated	XP_025884911.1
Solyc02g091790	-0.118359	4.81799	0.674887	1	Transducin/WD40 repeat-like superfamily protein	GO:0005515	protein binding	12.3.3.2.3	Chromatin organisation.histone modifications.histone lysine methylation.COMPASS histone trimethylation complex.component WDR5	XP_004231964.1
Solyc02g091800	0.203562	0.12146	0.856452	1	basic helix-loop-helix (bHLH) DNA-binding superfamily protein	GO:0046983	protein dimerization activity	15.5.32 | 25.4.1.7	RNA biosynthesis.transcriptional regulation.transcription factor (bHLH) | Nutrient uptake.iron uptake.regulation.bHLH-IVa-class iron homeostasis regulator	XP_004233616.1
Solyc02g091810	0	-3.39002	1	1	bHLH transcription factor 015	GO:0046983	protein dimerization activity	15.5.32 | 25.4.1.7	RNA biosynthesis.transcriptional regulation.transcription factor (bHLH) | Nutrient uptake.iron uptake.regulation.bHLH-IVa-class iron homeostasis regulator	XP_019068087.1
Solyc02g091880	0.197236	6.7099	0.537281	1	cytochrome c oxidase-like protein	GO:0004129|GO:0005743|GO:0005751	cytochrome-c oxidase activity | mitochondrial inner membrane | mitochondrial respiratory chain complex IV	2.4.5.1.6	Cellular respiration.oxidative phosphorylation.cytochrome c oxidase complex.core components.component COX6a	XP_004231959.1
Solyc02g091890	-0.0693317	5.00571	0.83581	1	myb-like protein X			7.11.2.1.1	Coenzyme metabolism.iron-sulfur cluster assembly machinery.mitochondrial ISC system.assembly phase.cysteine desulfurase (NFS1)	XP_004231958.1
Solyc02g091900	0	-3.91086	1	1	Cysteine desulfurase-like protein	GO:0030170|GO:0031071|GO:0044571	pyridoxal phosphate binding | cysteine desulfurase activity | [2Fe-2S] cluster assembly	7.11.2.1.1	Coenzyme metabolism.iron-sulfur cluster assembly machinery.mitochondrial ISC system.assembly phase.cysteine desulfurase (NFS1)	XP_004231957.1
Solyc02g091910	0	-3.91086	1	1	Epidermal patterning factor-like protein			11.10.2.3.1	Phytohormone action.signalling peptides.CRP (cysteine-rich-peptide) category.EPF/EPFL-peptide activity.EPF/EPFL-precursor polypeptide	XP_004233613.1
Solyc02g091920	0.226376	4.70357	1	1	xyloglucan endotransglucosylase-hydrolase 7	GO:0010411|GO:0016762|GO:0042546	xyloglucan metabolic process | xyloglucan:xyloglucosyl transferase activity | cell wall biogenesis	50.2.4	Enzyme classification.EC_2 transferases.EC_2.4 glycosyltransferase	NP_001234475.2
Solyc02g091960	0.0338157	6.02946	0.908345	1	Nuclear matrix constituent-like protein, putative			20.4.3.1	Cytoskeleton organisation.nuclear dynamics.nuclear shape determination.lamin-like protein (CRWN)	XP_004231953.1
Solyc02g092010	0.0801577	5.27057	0.787777	1	GTP-binding protein hflx, putative	GO:0005525	GTP binding	35.1	not assigned.annotated	XP_004231950.1
Solyc02g092020	0	-2.95441	1	1	F-box protein SKIP23			35.1	not assigned.annotated	XP_010317272.1
Solyc02g092030	0	-3.76162	1	1	DUF21 domain-containing-like protein			35.1	not assigned.annotated	XP_010316039.1
Solyc02g092050	0.453184	-0.0864888	0.781517	1	AP2-like ethylene-responsive transcription factor	GO:0003700|GO:0006355|GO:0007275	DNA-binding transcription factor activity | regulation of transcription, DNA-templated | multicellular organism development	15.5.7.3	RNA biosynthesis.transcriptional regulation.AP2/ERF transcription factor superfamily.transcription factor (AP2)	XP_004231948.1
Solyc02g092075	0	-3.91086	1	1	NAD(P)H-quinone oxidoreductase subunit 2, chloroplastic			35.2	not assigned.not annotated	XP_010325603.2
Solyc02g092090	0	-3.91086	1	1	BZIP transcription factor family protein	GO:0003700|GO:0006355|GO:0043565	DNA-binding transcription factor activity | regulation of transcription, DNA-templated | sequence-specific DNA binding	15.5.4.1	RNA biosynthesis.transcriptional regulation.bZIP transcription factor superfamily.transcription factor (bZIP)	XP_010316032.1
Solyc02g092100	0	-3.66414	1	1	LOW QUALITY:E3 ubiquitin ligase			35.2	not assigned.not annotated	XP_004228440.1
Solyc02g092120	0.558329	3.02719	0.568041	1	Phytosulfokines 3 family protein	GO:0005576|GO:0008083|GO:0008283	extracellular region | growth factor activity | cell population proliferation	11.10.1.2.1	Phytohormone action.signalling peptides.NCRP (non-cysteine-rich-peptide) category.phytosulfokine activity.pythosulfokine precursor polypeptide (PSK)	NP_001293111.1
Solyc02g092145	0	-3.91086	1	1	ACT domain-containing protein	GO:0008152|GO:0016597	metabolic process | amino acid binding	35.1	not assigned.annotated	XP_004231941.1
Solyc02g092150	-0.105776	-0.207576	0.939276	1	ACT domain-containing protein	GO:0008152|GO:0016597	metabolic process | amino acid binding	15.5.35	RNA biosynthesis.transcriptional regulation.transcription factor (BSD)	XP_004231941.1
Solyc02g092160	1.04397	-3.07169	0.428819	1	BSD domain-containing protein, putative			15.5.35	RNA biosynthesis.transcriptional regulation.transcription factor (BSD)	XP_004231938.1
Solyc02g092180	-2.73115	-3.8294	0.583738	1	LOW QUALITY:cell division cycle 48C			35.2	not assigned.not annotated	XP_010316027.2
Solyc02g092190	1.87208	-3.13472	1	1	LOW QUALITY:Disease resistance protein (TIR-NBS-LRR class) family			35.2	not assigned.not annotated	XP_010316027.2
Solyc02g092230	-0.0805186	4.56919	0.793406	1	ADIPOR-like receptor protein	GO:0016021	integral component of membrane	35.1	not assigned.annotated	XP_004231936.1
Solyc02g092280	0	-3.91086	1	1	LOW QUALITY:Ribosomal protein L2			35.1	not assigned.annotated	YP_009430476.1	ATMG00560.1
Solyc02g092285	0.624726	-0.247366	0.413097	1	aminophospholipid ATPase 3			35.2	not assigned.not annotated	XP_019069588.1
Solyc02g092290	0.217649	4.50066	0.458036	1	F-box family protein	GO:0005515	protein binding	35.1	not assigned.annotated	XP_004231931.1
Solyc02g092300	-0.0959377	3.4757	0.799051	1	Ribosomal protein L12 family protein	GO:0003735|GO:0006412	structural constituent of ribosome | translation	17.7.1.1.8	Protein biosynthesis.organelle machinery.mitochondrial ribosome.large ribosomal subunit proteome.component mtRPL7/L12	XP_004231930.1	AT4G37660.1
Solyc02g092330	-0.140759	6.05351	0.599626	1	ADP-ribosylation factor-like protein	GO:0005525|GO:0005622|GO:0007264	GTP binding | intracellular | small GTPase mediated signal transduction	26.10.2.4	External stimuli response.virus.tobamovirus multiplication.small GTPase (ARL8)	NP_001333368.1
Solyc02g092350	0.0650783	-0.152335	0.94611	1	transmembrane protein			35.2	not assigned.not annotated	XP_004231925.2
Solyc02g092357	0	-3.60163	1	1	Polycomb group protein FERTILIZATION-INDEPENDENT SEED 2			35.2	not assigned.not annotated	XP_010316023.1
Solyc02g092360	0.163002	4.76199	0.56989	1	glycosyl hydrolase family protein 43	GO:0004553|GO:0005975	hydrolase activity, hydrolyzing O-glycosyl compounds | carbohydrate metabolic process	35.2	not assigned.not annotated	XP_025885491.1
Solyc02g092380	-0.188311	4.87699	0.500974	1	Peptidyl-prolyl cis-trans isomerase-like protein	GO:0004842|GO:0016567	ubiquitin-protein transferase activity | protein ubiquitination	18.12.1	Protein modification.protein folding.protein folding catalyst (Cyclophilin)	XP_004231924.1
Solyc02g092410	0.00379935	2.32151	1	1	Adenylyl-sulfate kinase	GO:0000103|GO:0004020|GO:0005524	sulfate assimilation | adenylylsulfate kinase activity | ATP binding	25.2.1.2	Nutrient uptake.sulfur assimilation.sulfate assimilation.APS kinase	XP_004231928.1
Solyc02g092415	0	-3.13586	1	1	LOW QUALITY:LINE-1 reverse transcriptase isogeny			35.2	not assigned.not annotated	XP_010327536.1
Solyc02g092430	0	-3.91086	1	1	60S ribosomal protein L26-1	GO:0003735|GO:0006412|GO:0015934	structural constituent of ribosome | translation | large ribosomal subunit	17.1.2.1.26	Protein biosynthesis.ribosome biogenesis.large ribosomal subunit (LSU).LSU proteome.component RPL26	XP_004231922.1	AT3G49910.1
Solyc02g092440	-0.133689	7.07911	0.628477	1	Outer mitochondrial membrane protein porin	GO:0005741|GO:0055085	mitochondrial outer membrane | transmembrane transport	17.1.2.1.26 | 24.4.1	Protein biosynthesis.ribosome biogenesis.large ribosomal subunit (LSU).LSU proteome.component RPL26 | Solute transport.porins.voltage-gated anion channel (VDAC)	XP_010316016.3
Solyc02g092460	-0.15666	-1.10548	0.927064	1	BTB/POZ and TAZ domain-containing protein	GO:0005515	protein binding	15.5.31 | 19.2.2.8.2.2.4 | 20.2.2.6.1	RNA biosynthesis.transcriptional regulation.transcription factor (TAZ) | Protein homeostasis.ubiquitin-proteasome system.ubiquitin-fold protein conjugation.Cullin-based ubiquitylation complexes.CUL3-BTB E3 ligase complexes.BTB/POZ substrate adaptor components.component BT | Cytoskeleton organisation.microfilament network.actin polymerisation.formin actin filament elongation factor activities.group-I formin	XP_010316014.1
Solyc02g092515	1.02787	-0.549785	0.383638	1	DNA mismatch repair protein MLH3-like protein			35.2	not assigned.not annotated	XP_025885264.1
Solyc02g092520	1.18578	-2.02685	0.520447	1	Cytochrome P450 81F2			35.2	not assigned.not annotated	XP_025885258.1
Solyc02g092523	0.595989	0.296026	0.462006	1	DNA mismatch repair protein MLH3-like protein			35.2	not assigned.not annotated	XP_025885267.1
Solyc02g092527	-0.191134	0.185559	0.831436	1	Cysteine-rich receptor-like protein kinase 38			35.2	not assigned.not annotated	XP_019068006.1
Solyc02g092530	0.443024	2.35078	0.474076	1	Acetamidase/Formamidase family protein	GO:0016811	hydrolase activity, acting on carbon-nitrogen (but not peptide) bonds, in linear amides	35.2	not assigned.not annotated	XP_004231912.1
Solyc02g092533	0	-3.87342	1	1	Major Facilitator Superfamily with SPX (SYG1/Pho81/XPR1) domain-containing protein			35.2	not assigned.not annotated	NP_001233920.2
Solyc02g092537	-0.304025	2.05629	0.576801	1	Acetyl-coenzyme A carboxylase carboxyl transferase subunit beta, chloroplastic			35.2	not assigned.not annotated	XP_004231823.1
Solyc02g092570	0	-3.38604	1	1	Transcription factor GRAS			15.5.12	RNA biosynthesis.transcriptional regulation.transcription factor (GRAS)	XP_004231909.1	AT3G49950.1
Solyc02g092680	-0.463323	1.73337	0.491153	1	Subtilisin-like protease	GO:0004252|GO:0006508	serine-type endopeptidase activity | proteolysis	19.4.2.1.1	Protein homeostasis.proteolysis.serine-type peptidase activities.S8-class protease (subtilisin) families.protease (SBT1)	XP_004231902.2	AT5G67360.1
Solyc02g092690	0	-3.91086	1	1	LOW QUALITY:Elongation factor Tu, chloroplastic			35.2	not assigned.not annotated	XP_010316427.1
Solyc02g092700	-0.194928	4.51452	0.612781	1	DUF1230 family protein (DUF1230)			35.1	not assigned.annotated	XP_010316003.1
Solyc02g092715	0	-3.91086	1	1	Late embryogenesis abundant protein, group 6			35.2	not assigned.not annotated	XP_004231898.1
Solyc02g092720	0	-3.91086	1	1	LOW QUALITY:BnaC09g34590D protein			35.2	not assigned.not annotated	XP_004231897.1	AT5G67350.1
Solyc02g092730	0.159904	2.33375	0.708776	1	Succinate dehydrogenase [ubiquinone] iron-sulfur subunit, mitochondrial	GO:0051537	2 iron, 2 sulfur cluster binding	2.3.6.1.2	Cellular respiration.tricarboxylic acid cycle.succinate dehydrogenase complex.components.iron-sulphur component SDH2	NP_001234860.1
Solyc02g092740	0.571597	-0.505091	0.507664	1	Succinate dehydrogenase [ubiquinone] iron-sulfur subunit, mitochondrial			35.2	not assigned.not annotated	NP_001234860.1
Solyc02g092780	-0.150996	6.52	0.599602	1	Tetratricopeptide repeat protein, tpr, putative	GO:0005515	protein binding	35.1	not assigned.annotated	XP_010316001.1
Solyc02g092783	-0.735491	-1.59789	0.517577	1	Tetratricopeptide repeat-containing protein	GO:0005515	protein binding	35.2	not assigned.not annotated	XP_025885493.1
Solyc02g092787	3.54387	-3.64305	0.419555	1	glucan synthase-like 3			35.2	not assigned.not annotated	XP_010324277.1
Solyc02g092790	-0.43135	8.65706	0.403479	1	Arabinogalactan 1			21.4.1.1.2 | 24.2.3.10	Cell wall organisation.cell wall proteins.hydroxyproline-rich glycoprotein activities.arabinogalactan-protein (AGP) activities.lysine-rich AGP | Solute transport.carrier-mediated transport.APC superfamily.metal cation transporter (NRAMP)	NP_001234443.1
Solyc02g092810	-0.0772673	3.15168	0.846869	1	RING/U-box superfamily protein	GO:0005515|GO:0008270	protein binding | zinc ion binding	35.2	not assigned.not annotated	XP_010316000.1
Solyc02g092820	-1.12971	-0.565229	0.44358	1	IAA-amido synthetase 3-4			11.2.3.1	Phytohormone action.auxin.conjugation and degradation.indole-3-acetic acid-amido synthetase	XP_004231891.1
Solyc02g092830	0.0396827	3.58584	0.92572	1	caspase-6 protein			35.2	not assigned.not annotated	XP_019068095.1
Solyc02g092850	3.28532	-3.76338	0.496563	1	LOW QUALITY:Sister chromatid cohesion protein PDS5 like B-B			35.2	not assigned.not annotated	XP_025885494.1	AT4G31880.1
Solyc02g092860	1.72566	-3.87249	1	1	Cytochrome P450, putative	GO:0016705|GO:0055114	oxidoreductase activity, acting on paired donors, with incorporation or reduction of molecular oxygen | oxidation-reduction process	50.1.13	Enzyme classification.EC_1 oxidoreductases.EC_1.14 oxidoreductase acting on paired donor with incorporation or reduction of molecular oxygen	XP_004231887.1
Solyc02g092870	0.398188	2.1332	0.58324	1	nucleolar protein gar2-like protein			50.1.13	Enzyme classification.EC_1 oxidoreductases.EC_1.14 oxidoreductase acting on paired donor with incorporation or reduction of molecular oxygen	XP_004233605.1
Solyc02g092910	0.112572	4.61542	0.694117	1	Mortality factor 4-like protein 1	GO:0005634|GO:0006325|GO:0006355	nucleus | chromatin organization | regulation of transcription, DNA-templated	12.3.3.10	Chromatin organisation.histone modifications.histone lysine methylation.histone H3K4/H3K36 methylation reader (MRG)	NP_001294924.1
Solyc02g092930	0	-3.91086	1	1	R2R3MYB transcription factor 44	GO:0003677	DNA binding	15.5.2.1	RNA biosynthesis.transcriptional regulation.MYB transcription factor superfamily.transcription factor (MYB)	XP_010315996.1	AT5G67300.1
Solyc02g092960	0	-3.87151	1	1	Phosphoglycerate mutase-like family protein			35.2	not assigned.not annotated	XP_019068096.1	AT5G67265.1
Solyc02g092970	1.86395	-3.27824	1	1	ADP-ribosylation factor	GO:0005525|GO:0005622|GO:0007264	GTP binding | intracellular | small GTPase mediated signal transduction	22.3.2.1	Vesicle trafficking.Coat protein I (COPI) coatomer machinery.coat protein recruiting.ARF-GTPase	XP_004231879.2
Solyc02g093000	0.177834	4.35435	0.561046	1	Phosphatidylinositol-3,4,5-trisphosphate 3-phosphatase and dual-specificity protein phosphatase PTEN, putative	GO:0005515	protein binding	18.4.23.2.1	Protein modification.phosphorylation.tyrosine protein phosphatase (PTP) superfamily.dual-specificity phosphatase activities.phosphoinositide lipid phosphatase (PTEN)	XP_004231877.1
Solyc02g093010	0	-3.91086	1	1	Rer1 family protein	GO:0016021	integral component of membrane	35.1	not assigned.annotated	XP_004231875.1
Solyc02g093060	-0.037006	5.17844	0.895802	1	tRNA-dihydrouridine(16/17) synthase [NAD (P)()]-like protein	GO:0008033|GO:0017150|GO:0050660|GO:0055114	tRNA processing | tRNA dihydrouridine synthase activity | flavin adenine dinucleotide binding | oxidation-reduction process	16.6.4.1	RNA processing.tRNA modification.dihydrouridylation.tRNA dihydrouridine synthase	NP_001333857.1
Solyc02g093070	2.00233	-3.17875	0.437388	1	2-oxoglutarate (2OG) and Fe(II)-dependent oxygenase superfamily protein	GO:0016491|GO:0055114	oxidoreductase activity | oxidation-reduction process	50.1.13	Enzyme classification.EC_1 oxidoreductases.EC_1.14 oxidoreductase acting on paired donor with incorporation or reduction of molecular oxygen	XP_010315986.1
Solyc02g093110	-0.115903	4.20147	0.724075	1	Ubiquitin-conjugating enzyme			19.2.2.2.3	Protein homeostasis.ubiquitin-proteasome system.ubiquitin-fold protein conjugation.SUMO conjugation (sumoylation).SUMO conjugation E2 enzyme (SCE1)	NP_001335348.1
Solyc02g093120	-0.246968	4.18225	0.416916	1	RNA binding protein, putative	GO:0003676	nucleic acid binding	35.2	not assigned.not annotated	XP_004231861.1
Solyc02g093130	0.0993475	4.16383	0.753941	1	AP2/EREBP transcription factor_1	GO:0003700|GO:0006355	DNA-binding transcription factor activity | regulation of transcription, DNA-templated	15.5.7.2	RNA biosynthesis.transcriptional regulation.AP2/ERF transcription factor superfamily.transcription factor (DREB)	XP_010315978.1
Solyc02g093160	0.804875	-0.364532	0.484588	1	Filament-like plant protein			35.1	not assigned.annotated	XP_010315974.1
Solyc02g093180	-0.123696	0.882279	0.908121	1	HXXXD-type acyl-transferase family protein, putative	GO:0016747	transferase activity, transferring acyl groups other than amino-acyl groups	50.2.3	Enzyme classification.EC_2 transferases.EC_2.3 acyltransferase	XP_004231858.1
Solyc02g093190	0.00491329	3.09763	0.997167	1	Histone-lysine N-methyltransferase MEDEA			12.3.3.1.1.4 | 12.3.3.3	Chromatin organisation.histone modifications.histone lysine methylation.PRC2 histone methylation complex.VRN/FIS/EMF core subcomplexes.catalytic component CLF|SWN|MEA | Chromatin organisation.histone modifications.histone lysine methylation.class-I histone methyltransferase (Ez)	XP_025884838.1
Solyc02g093193	0	-3.91086	1	1	Histone-lysine N-methyltransferase MEDEA			35.1	not assigned.annotated	XP_025884839.1
Solyc02g093197	0	-3.91086	1	1	Histone-lysine N-methyltransferase EZ2			35.2	not assigned.not annotated	NP_001234765.1
Solyc02g093220	0.0551182	4.23507	0.866781	1	F-box family protein	GO:0005515	protein binding	19.2.2.8.1.4.6	Protein homeostasis.ubiquitin-proteasome system.ubiquitin-fold protein conjugation.Cullin-based ubiquitylation complexes.SKP1-CUL1-FBX (SCF) E3 ligase complexes.F-BOX substrate adaptor components.component FBX	XP_004233602.2
Solyc02g093230	0.126056	3.56847	0.869921	1	Caffeoyl-CoA O-methyltransferase	GO:0008171	O-methyltransferase activity	21.6.1.4	Cell wall organisation.lignin.monolignol biosynthesis.caffeoyl-CoA 3-O-methyltransferase (CCoA-OMT)	XP_004231857.1
Solyc02g093255	0	-3.91086	1	1	LOW QUALITY:Dehydrin protein	GO:0006950|GO:0009415	response to stress | response to water	50.2.1	Enzyme classification.EC_2 transferases.EC_2.1 transferase transferring one-carbon group	XP_019068107.1
Solyc02g093260	0	-3.87428	1	1	LOW QUALITY:DEAD box RNA helicase family protein			35.2	not assigned.not annotated	XP_004237354.1
Solyc02g093280	1.57382	-2.5642	0.398615	1	LOW QUALITY:bHLH transcription factor 017	GO:0046983	protein dimerization activity	15.5.32	RNA biosynthesis.transcriptional regulation.transcription factor (bHLH)	XP_010315963.1	AT4G36930.1
Solyc02g093290	0.118247	5.92848	0.755224	1	Nicotinate phosphoribosyltransferase family protein	GO:0004516|GO:0019358	nicotinate phosphoribosyltransferase activity | nicotinate nucleotide salvage	7.9.2.2	Coenzyme metabolism.NAD/NADP biosynthesis.Preiss-Handler salvage pathway.nicotinate phosphoribosyltransferase	XP_004231853.1
Solyc02g093335	0.121752	4.00105	0.817771	1	Nuclear pore complex Nup98-Nup96	GO:0005643|GO:0006810	nuclear pore | transport	23.5.1.1.6.1	Protein translocation.nucleus.nucleocytoplasmic transport.nuclear pore complex (NPC).central subcomplex.nucleoporin (NUP98)	XP_004233600.3
Solyc02g093350	0.0641242	2.16859	0.893448	1	Sushi, von Willebrand factor type A, EGF and pentraxin domain-containing protein 1			35.2	not assigned.not annotated	XP_004231849.1
Solyc02g093365	0	-3.91086	1	1	Sucrase/ferredoxin family protein			35.1	not assigned.annotated	XP_004231846.1
Solyc02g093380	0	-3.91086	1	1	Pentatricopeptide repeat-containing protein	GO:0005515	protein binding	35.1	not assigned.annotated	XP_004233599.1	AT3G01580.1
Solyc02g093390	-0.12198	4.8004	0.660498	1	S-adenosyl-L-methionine-dependent methyltransferases superfamily protein	GO:0005730|GO:0008168	nucleolus | methyltransferase activity	35.1	not assigned.annotated	XP_004231845.1
Solyc02g093420	0.864364	-1.32744	0.562049	1	Plant invertase/pectin methylesterase inhibitor superfamily			35.2	not assigned.not annotated	XP_019070558.1
Solyc02g093430	-0.112509	5.00909	0.822788	1	Beta-1,4-N-acetylglucosaminyltransferase-like protein	GO:0003830|GO:0006487|GO:0016020	beta-1,4-mannosylglycoprotein 4-beta-N-acetylglucosaminyltransferase activity | protein N-linked glycosylation | membrane	35.2	not assigned.not annotated	XP_004231841.1
Solyc02g093443	0	-3.4385	1	1	negative regulator of systemic acquired resistance (SNI1)			35.2	not assigned.not annotated	XP_010327447.1
Solyc02g093447	0.71098	-1.5673	0.548217	1	choice-of-anchor C domain protein, putative (Protein of unknown function, DUF642)			35.2	not assigned.not annotated	XP_004231839.1
Solyc02g093450	0.0465582	0.545448	0.948044	1	Cryptic loci regulator protein 1, putative			35.2	not assigned.not annotated	XP_004231839.1
Solyc02g093470	-0.1931	5.38192	0.467428	1	lysine ketoglutarate reductase trans-splicing protein (DUF707)			35.2	not assigned.not annotated	XP_004231837.1
Solyc02g093510	-0.174331	4.68117	0.546793	1	Surfeit locus protein 2			35.2	not assigned.not annotated	XP_004231834.1
Solyc02g093570	0	-3.25788	1	1	LOW QUALITY:fanconi anemia group I-like protein			35.2	not assigned.not annotated	XP_004252880.1
Solyc02g093580	-0.38812	1.52996	0.751534	1	Tomato 9612 mRNA			21.3.5.2	Cell wall organisation.pectin.modification and degradation.pectate lyase	NP_001234029.2
Solyc02g093590	-0.471707	3.80846	0.456646	1	Zinc finger CONSTANS-LIKE 7-like protein	GO:0005515	protein binding	15.5.1.2	RNA biosynthesis.transcriptional regulation.C2C2 transcription factor superfamily.transcription factor (BBX-CO)	XP_004231827.1
Solyc02g093610	1.22412	-0.334954	0.470031	1	BAG family molecular chaperone regulator 2	GO:0005515	protein binding	35.1	not assigned.annotated	XP_004231825.1
Solyc02g093620	-0.0342289	3.98538	0.933829	1	Pentatricopeptide repeat-containing family protein	GO:0005515	protein binding	1.1.1.3.25	Photosynthesis.photophosphorylation.photosystem II.assembly and maintenance.psbJ/psbN-translation activator (LPE1)	XP_004231824.1	AT3G46610.1
Solyc02g093630	0.0437124	6.05766	0.870171	1	transmembrane protein			5.1.6.1.2	Lipid metabolism.fatty acid biosynthesis.endoplasmic reticulum-localized fatty acid elongase (FAE) system.fatty acid elongation complex.3-ketoacyl-CoA reductase (KCR)	XP_004231823.1
Solyc02g093640	0.585597	0.0947916	0.490789	1	Short-chain dehydrogenase/reductase			5.1.6.1.2	Lipid metabolism.fatty acid biosynthesis.endoplasmic reticulum-localized fatty acid elongase (FAE) system.fatty acid elongation complex.3-ketoacyl-CoA reductase (KCR)	XP_004231822.1
Solyc02g093660	0	-3.91086	1	1	LOW QUALITY:Auxin response factor	GO:0003677	DNA binding	35.2	not assigned.not annotated	XP_010315947.1
Solyc02g093670	1.11983	-3.57669	0.79799	1	RPM1-interacting protein 4 family protein, putative			35.2	not assigned.not annotated	XP_004231820.1
Solyc02g093690	-0.0253522	3.95733	0.93981	1	ATP synthase mitochondrial F1 complex assembly factor 2	GO:0043461	proton-transporting ATP synthase complex assembly	2.3.6.1.2 | 2.4.6.3.3	Cellular respiration.tricarboxylic acid cycle.succinate dehydrogenase complex.components.iron-sulphur component SDH2 | Cellular respiration.oxidative phosphorylation.ATP synthase complex.assembly.chaperone (ATP12)	XP_004231819.1
Solyc02g093695	0	-3.65092	1	1	BnaC07g24270D protein			2.4.6.3.3	Cellular respiration.oxidative phosphorylation.ATP synthase complex.assembly.chaperone (ATP12)	XP_019067134.1
Solyc02g093730	-0.0441386	4.34397	0.896679	1	DNA-directed RNA polymerase subunit beta''			35.2	not assigned.not annotated	XP_019068103.1
Solyc02g093740	-0.460329	-2.3005	0.833651	1	R2R3MYB transcription factor 99	GO:0003677	DNA binding	15.5.2.1	RNA biosynthesis.transcriptional regulation.MYB transcription factor superfamily.transcription factor (MYB)	XP_019068104.1
Solyc02g093750	-0.155795	4.08567	0.695371	1	C3H4 type zinc finger protein (DUF23)			35.1	not assigned.annotated	XP_004231813.1
Solyc02g093800	0.0550782	5.34075	0.852068	1	Serine/threonine protein phosphatase 2A regulatory subunit B	GO:0005488	binding	18.4.24.1.2.3	Protein modification.phosphorylation.serine/threonine protein phosphatase superfamily.PPP Fe-Zn-dependent phosphatase families.PP2A-class phosphatase complexes.regulatory component B1	XP_025885503.1
Solyc02g093840	0.265735	4.34059	0.428105	1	F-box family protein	GO:0005515	protein binding	35.1	not assigned.annotated	XP_004231801.1
Solyc02g093850	0.363858	2.2257	0.485077	1	Ankyrin repeat-containing protein, putative	GO:0005515	protein binding	35.1	not assigned.annotated	XP_004231800.1
Solyc02g093870	0.775414	-3.1067	1	1	Amino acid transporter, transmembrane			24.2.3.4.2	Solute transport.carrier-mediated transport.APC superfamily.AAAP family.amino acid transporter (LHT)	XP_004233593.1
Solyc02g093900	-0.117719	8.00295	0.636593	1	Cytochrome c1, heme protein	GO:0009055|GO:0020037	electron transfer activity | heme binding	2.4.3.2	Cellular respiration.oxidative phosphorylation.cytochrome c reductase complex.component cytochrome c1	XP_004231797.1
Solyc02g093910	0.0876452	1.65408	0.873399	1	Kelch repeat-containing protein family	GO:0005515	protein binding	35.1	not assigned.annotated	XP_004231796.1
Solyc02g093930	-0.204707	6.15746	0.40919	1	COP9 signalosome complex subunit 3	GO:0005515	protein binding	19.2.3.3.1.3	Protein homeostasis.ubiquitin-proteasome system.ubiquitin-fold protein deconjugation.RUB deconjugation of neddylated cullin.COP9 signalosome complex.component CSN3	XP_004231795.1
Solyc02g093940	-0.0911431	3.97315	0.781511	1	Mitochondrial transcription termination factor family protein	GO:0003690|GO:0006355	double-stranded DNA binding | regulation of transcription, DNA-templated	15.6.2.2	RNA biosynthesis.organelle machinery.transcriptional regulation.transcription factor (mTERF)	XP_004231794.1
Solyc02g093960	0	-2.43435	1	1	Endosomal targeting BRO1-like domain-containing protein			35.2	not assigned.not annotated	XP_010315924.1
Solyc02g093970	-0.396099	2.29827	0.50754	1	Leucine-rich repeat protein kinase family protein	GO:0005515	protein binding	18.4.1.6.1	Protein modification.phosphorylation.TKL protein kinase superfamily.LRR-VI protein kinase families.protein kinase (LRR-VI-1)	XP_004231792.1
Solyc02g093990	0	-3.83531	1	1	Adenylate kinase family-like protein	GO:0005524|GO:0006139|GO:0019205	ATP binding | nucleobase-containing compound metabolic process | nucleobase-containing compound kinase activity	6.1.3.1	Nucleotide metabolism.purines.phosphotransfers.adenylate kinase	XP_004231791.1
Solyc02g094000	0	-3.91086	1	1	Calcium-binding protein	GO:0005509	calcium ion binding	35.1	not assigned.annotated	XP_004231789.1	AT1G76650.1
Solyc02g094010	0.133455	3.72805	0.870211	1	Kinase family protein	GO:0004672|GO:0005524|GO:0006468	protein kinase activity | ATP binding | protein phosphorylation	18.4.1.21 | 26.8.1.2.1.1	Protein modification.phosphorylation.TKL protein kinase superfamily.protein kinase (LysM) | External stimuli response.pathogen.pattern-triggered immunity (PTI) network.fungal elicitor response.CERK1-LYK5 chitin receptor complex.component LYK5	XP_010315919.1
Solyc02g094040	2.63809	-2.61193	0.585486	1	Lipase	GO:0016788	hydrolase activity, acting on ester bonds	5.7.1.2.2	Lipid metabolism.lipid degradation.triacylglycerol lipase activities.diacyl-/triacylglycerol lipase activities.lipase (LIP)	XP_004233589.2
Solyc02g094050	0	-3.91086	1	1	Blue copper protein	GO:0009055	electron transfer activity	35.1	not assigned.annotated	XP_004231787.1
Solyc02g094080	0.0668009	-3.12349	1	1	LOW QUALITY:F-box family protein			35.2	not assigned.not annotated	XP_004231348.3	AT4G12560.1
Solyc02g094090	0.0714682	6.71766	0.786051	1	Vacuolar protein sorting-associated protein 52 like			22.6.1.2	Vesicle trafficking.target membrane tethering.GARP/EARP (Golgi-/Endosome-Associated-Retrograde-Protein) complexes.component VPS52/POK	XP_025884818.1
Solyc02g094110	-1.25751	-1.5476	0.386928	1	Cytochrome P450, putative	GO:0005506|GO:0016705|GO:0020037|GO:0055114	iron ion binding | oxidoreductase activity, acting on paired donors, with incorporation or reduction of molecular oxygen | heme binding | oxidation-reduction process	11.7.3.4	Phytohormone action.jasmonic acid.conjugation and degradation.jasmonoyl-amino acid hydroxylase	XP_004233587.1	AT3G01900.1
Solyc02g094135	0	-3.91086	1	1	Pentatricopeptide repeat-containing protein	GO:0005515	protein binding	35.1	not assigned.annotated	XP_019068111.1
Solyc02g094140	0.0699584	5.7317	0.818792	1	Mitochondrial import receptor subunit TOM20	GO:0005742|GO:0045040	mitochondrial outer membrane translocase complex | protein insertion into mitochondrial outer membrane	23.2.1.5	Protein translocation.mitochondrion.outer mitochondrion membrane TOM translocation system.component Tom20	XP_004231778.1
Solyc02g094160	0	-3.91086	1	1	Ribonucleoside-diphosphate reductase small chain	GO:0055114	oxidation-reduction process	6.3.1.1.2	Nucleotide metabolism.deoxynucleotides.biosynthesis.ribonucleoside-diphosphate reductase heterodimer.small subunit	XP_004231780.1	AT3G27060.1
Solyc02g094190	0	-3.91086	1	1	Major facilitator superfamily protein			24.2.2.16	Solute transport.carrier-mediated transport.MFS superfamily.anion transporter (Fabaceae-N70)	XP_004231775.1
Solyc02g094200	-0.226034	7.13434	0.479784	1	Nuclear transport factor 2	GO:0005622|GO:0006810	intracellular | transport	35.1	not assigned.annotated	XP_004231773.1
Solyc02g094230	-0.0388778	-1.45234	1	1	LOW QUALITY:Dynein heavy chain 1, axonemal			35.2	not assigned.not annotated	XP_025885824.1
Solyc02g094240	0.165416	-0.979772	1	1	LOW QUALITY:Dynein heavy chain 1, axonemal			35.2	not assigned.not annotated	XP_010318730.1
Solyc02g094255	0.0743191	0.466582	0.923883	1	Leucine-rich repeat (LRR) family protein			35.2	not assigned.not annotated	XP_025885511.1
Solyc02g094260	-0.173376	4.46413	0.556951	1	Disease resistance protein (TIR-NBS-LRR class)			17.3.2.2.3	Protein biosynthesis.mRNA quality control.NMD Nonsense-Mediated Decay.SMG1C protein kinase complex.component SMG9	XP_025885510.1
Solyc02g094290	-1.05538	-1.99055	0.623829	1	TCP transcription factor 27			15.5.19 | 27.1.5.2	RNA biosynthesis.transcriptional regulation.transcription factor (TCP) | Multi-process regulation.circadian clock system.morning element regulation.activation factor (TCP20)	XP_025885512.1	AT3G27010.1
Solyc02g094310	-0.0300865	1.60561	0.974057	1	Pentatricopeptide repeat-containing protein			35.1	not assigned.annotated	XP_004233584.1
Solyc02g094330	0.310974	-0.810026	0.808014	1	Pollen Ole e 1 allergen/extensin			35.2	not assigned.not annotated	XP_004231761.1
Solyc02g094340	3.29306	-3.69776	0.46511	1	GRAS family transcription factor			11.6.2.2 | 15.5.12 | 26.9.2.1 | 26.9.2.3	Phytohormone action.gibberellin.perception and signal transduction.signal transducer (DELLA) | RNA biosynthesis.transcriptional regulation.transcription factor (GRAS) | External stimuli response.symbiont.arbuscule branching.GRAS transcription factor (RAM1) | External stimuli response.symbiont.arbuscule branching.transcription factor (RAD1)	XP_019068113.1	AT1G66350.1
Solyc02g094350	-0.154032	4.64313	0.592398	1	Membrane-anchored ubiquitin-fold protein	GO:0005515	protein binding	19.2.2.5.1	Protein homeostasis.ubiquitin-proteasome system.ubiquitin-fold protein conjugation.MUB conjugation.ubiquitin-fold protein (MUB)	XP_004231760.1
Solyc02g094360	0.0527198	4.74826	0.864512	1	Regulation of nuclear pre-mRNA domain-containing 1B			35.2	not assigned.not annotated	XP_004231758.1
Solyc02g094380	0	-3.37659	1	1	Protein kinase-like protein	GO:0004672|GO:0006468	protein kinase activity | protein phosphorylation	18.4.1.37.1	Protein modification.phosphorylation.TKL protein kinase superfamily.RLCK-VII receptor-like protein kinase families.receptor-like protein kinase (RLCK-VIIa)	XP_004231756.1
Solyc02g094410	-0.00236484	5.31857	0.994024	1	Hydroxyproline-rich glycoprotein family protein			35.1	not assigned.annotated	XP_010315904.1
Solyc02g094420	-0.262249	4.04082	0.46406	1	Shikimate kinase family protein			4.1.5.1.4	Amino acid metabolism.biosynthesis.shikimate family.shikimate pathway.shikimate kinase	XP_004231752.1
Solyc02g094435	0.190089	1.90349	0.751855	1	Esterase/lipase/thioesterase family protein			35.1	not assigned.annotated	XP_010315903.1
Solyc02g094460	1.85048	-2.0896	1	1	B3 domain transcription factor	GO:0003677	DNA binding	15.5.5.5	RNA biosynthesis.transcriptional regulation.B3 transcription factor superfamily.transcription factor (LAV-ABI3)	XP_004231748.2
Solyc02g094470	-0.00889992	7.83029	0.975324	1	Phosphate carrier, mitochondrial			24.2.13	Solute transport.carrier-mediated transport.solute transporter (MTCC)	NP_001266267.1
Solyc02g094480	0.216505	1.82148	0.666925	1	Pentatricopeptide repeat-containing protein	GO:0008270	zinc ion binding	35.1	not assigned.annotated	XP_004233581.1
Solyc02g094485	-0.18019	4.36096	0.590157	1	X4			16.12.5.4.11	RNA processing.organelle machinery.RNA editing.mitochondrial RNA editing factor activities (PPR-type).RNA editing factor (MEF14)	XP_004231746.1
Solyc02g094490	3.16249	-3.37537	0.46505	1	ATPase E1-E2 type family protein / haloacid dehalogenase-like hydrolase family protein			35.2	not assigned.not annotated	XP_004231747.1
Solyc02g094500	-0.0621872	5.31653	0.811083	1	sialyltransferase-like	GO:0006486|GO:0008373	protein glycosylation | sialyltransferase activity	35.1	not assigned.annotated	NP_001234852.2
Solyc02g094510	0.00752073	6.40874	0.977837	1	RING finger protein	GO:0046872	metal ion binding	35.2	not assigned.not annotated	XP_025885516.1
Solyc02g094620	-0.132351	4.89213	0.647301	1	Transportin-3	GO:0005488	binding	35.1	not assigned.annotated	XP_010315890.1
Solyc02g094635	0	-2.64976	1	1	Glutamate formiminotransferase 1	GO:0005542|GO:0008152|GO:0016740	folic acid binding | metabolic process | transferase activity	35.2	not assigned.not annotated	XP_004243327.1
Solyc02g094750	1.23843	-2.85424	0.547491	1	LOW QUALITY:TPX2 (targeting protein for Xklp2) protein family	GO:0005819|GO:0005874|GO:0032147|GO:0060236	spindle | microtubule | activation of protein kinase activity | regulation of mitotic spindle organization	35.2	not assigned.not annotated	XP_004233927.1	AT5G15510.2
Solyc02g094752	0	-3.91086	1	1	LOW QUALITY:Senescence/dehydration-associated protein-like protein			35.2	not assigned.not annotated	XP_010317246.1
Solyc02g094753	0	-3.91086	1	1	LOW QUALITY:serine/threonine-protein phosphatase 7 long form-like protein			35.2	not assigned.not annotated	XP_025883757.1
Solyc02g094770	0	-3.91086	1	1	LOW QUALITY:Pentatricopeptide repeat (PPR) superfamily protein			35.2	not assigned.not annotated	XP_019067619.1
Solyc03g005000	1.85473	-3.86962	1	1	Peptidase family M48 family protein	GO:0004222|GO:0006508	metalloendopeptidase activity | proteolysis	19.4.5.5.1	Protein homeostasis.proteolysis.metallopeptidase activities.M48 families.zinc metalloprotease (PGM48)	XP_010317386.1
Solyc03g005030	0.319809	5.59463	0.379613	1	DSR6			35.2	not assigned.not annotated	XP_004234002.1
Solyc03g005060	0.129284	0.865333	0.829927	1	nucleolar protein gar2-like protein			35.2	not assigned.not annotated	XP_010317388.1
Solyc03g005080	-0.286096	6.8642	0.420878	1	4-coumarate CoA ligase	GO:0016491|GO:0055114	oxidoreductase activity | oxidation-reduction process	50.1.3	Enzyme classification.EC_1 oxidoreductases.EC_1.3 oxidoreductase acting on CH-CH group of donor	XP_004234005.1
Solyc03g005110	0	-3.91086	1	1	Cystatin/monellin superfamily protein			35.2	not assigned.not annotated	NP_001335307.1
Solyc03g005150	0	-3.91086	1	1	Sugar transporter protein 13	GO:0016021|GO:0022857|GO:0055085	integral component of membrane | transmembrane transporter activity | transmembrane transport	24.2.2.1.6	Solute transport.carrier-mediated transport.MFS superfamily.SP family.monosaccharide transporter (STP)	XP_004234231.1
Solyc03g005160	0	-3.91086	1	1	Amine oxidase	GO:0005507|GO:0008131|GO:0009308|GO:0048038|GO:0055114	copper ion binding | primary amine oxidase activity | amine metabolic process | quinone binding | oxidation-reduction process	8.5.1	Polyamine metabolism.polyamine degradation.copper-containing amine oxidase (CuAO)	XP_004234011.1
Solyc03g005190	-0.269268	-1.47775	0.874906	1	Phosphoinositide phosphatase family protein			35.1	not assigned.annotated	XP_010322900.1
Solyc03g005195	0	-3.91086	1	1	Ferredoxin	GO:0009055|GO:0051536	electron transfer activity | iron-sulfur cluster binding	35.1	not assigned.annotated	XP_004234013.1
Solyc03g005200	0	-3.91086	1	1	Lipid transfer protein	GO:0006869|GO:0008289	lipid transport | lipid binding	21.4.1.1.4	Cell wall organisation.cell wall proteins.hydroxyproline-rich glycoprotein activities.arabinogalactan-protein (AGP) activities.xylogen-type AGP (XYP/XYLP)	XP_004234014.1
Solyc03g005220	0	-3.91086	1	1	calcium-dependent protein kinase 21			35.2	not assigned.not annotated	XP_010326855.1
Solyc03g005223	0	-3.91086	1	1	YTH family protein			35.2	not assigned.not annotated	XP_004252832.1
Solyc03g005240	0	-3.87171	1	1	Calmodulin, putative	GO:0005509	calcium ion binding	35.1	not assigned.annotated	XP_019068249.1
Solyc03g005250	-0.0106891	4.03357	0.975381	1	ATP-sulfurylase	GO:0004781	sulfate adenylyltransferase (ATP) activity	25.2.1.1	Nutrient uptake.sulfur assimilation.sulfate assimilation.ATP sulfurylase	XP_004234019.3
Solyc03g005260	-0.0252281	5.2107	0.937975	1	ATP-sulfurylase	GO:0004781	sulfate adenylyltransferase (ATP) activity	25.2.1.1	Nutrient uptake.sulfur assimilation.sulfate assimilation.ATP sulfurylase	XP_004234020.1
Solyc03g005270	0.217377	6.36848	0.451148	1	Transmembrane emp24 domain-containing protein p24beta3	GO:0006810|GO:0016021	transport | integral component of membrane	22.3.5.1	Vesicle trafficking.Coat protein I (COPI) coatomer machinery.trafficking regulation.regulatory protein (p24-beta)	XP_010317396.1
Solyc03g005280	2.6537	-3.82946	0.664277	1	Aspartic proteinase	GO:0006629	lipid metabolic process	19.4.3.1	Protein homeostasis.proteolysis.aspartic-type peptidase activities.A1-class protease (Pepsin)	XP_004234022.1
Solyc03g005300	-0.0500503	4.92345	0.866221	1	ADP-ribosylation factor, putative	GO:0005525|GO:0005622|GO:0007264	GTP binding | intracellular | small GTPase mediated signal transduction	22.3.2.1	Vesicle trafficking.Coat protein I (COPI) coatomer machinery.coat protein recruiting.ARF-GTPase	XP_004234023.1
Solyc03g005310	-0.141259	3.0385	0.713416	1	Armadillo repeat-containing protein LFR	GO:0006338|GO:0090544	chromatin remodeling	35.1	not assigned.annotated	XP_004234024.1
Solyc03g005315	-0.506661	1.42808	0.383689	1	Translation initiation factor IF-1, chloroplastic	GO:0006338|GO:0090544	chromatin remodeling	35.1	not assigned.annotated	XP_004234024.1
Solyc03g005320	0	-2.43223	1	1	3-ketoacyl-CoA synthase	GO:0006633|GO:0016020|GO:0016747	fatty acid biosynthetic process | membrane | transferase activity, transferring acyl groups other than amino-acyl groups	5.1.6.1.1	Lipid metabolism.fatty acid biosynthesis.endoplasmic reticulum-localized fatty acid elongase (FAE) system.fatty acid elongation complex.3-ketoacyl-CoA synthase (KCS)	XP_025886132.1
Solyc03g005340	0.195596	5.58844	0.490849	1	Acylamino-acid-releasing enzyme	GO:0006508|GO:0008236	proteolysis | serine-type peptidase activity	50.3.4	Enzyme classification.EC_3 hydrolases.EC_3.4 hydrolase acting on peptide bond (peptidase)	XP_004234027.2
Solyc03g005350	0.177126	4.31326	0.565365	1	bHLH transcription factor 018	GO:0046983	protein dimerization activity	15.5.32	RNA biosynthesis.transcriptional regulation.transcription factor (bHLH)	XP_010317400.1
Solyc03g005355	0.0555224	0.453507	0.950355	1	Auxin-responsive protein	GO:0005634|GO:0006355	nucleus | regulation of transcription, DNA-templated	35.1	not assigned.annotated	NP_001234694.1
Solyc03g005370	0	-3.87049	1	1	LOW QUALITY:Protein kinase superfamily protein			35.2	not assigned.not annotated	XP_004252618.1
Solyc03g005380	-0.167976	4.24652	0.595895	1	Protein transport protein sec23, putative	GO:0006886|GO:0006888|GO:0030127	intracellular protein transport | endoplasmic reticulum to Golgi vesicle-mediated transport | COPII vesicle coat	22.4.1.3.1	Vesicle trafficking.Coat protein II (COPII) coatomer machinery.coat protein complex.Sec23/24 cargo adaptor subcomplex.component Sec23	XP_004234029.1
Solyc03g005390	0.106248	6.77276	0.69219	1	Magnesium transporter MRS2-like protein	GO:0016020|GO:0030001|GO:0046873|GO:0055085	membrane | metal ion transport | metal ion transmembrane transporter activity | transmembrane transport	24.3.3.1	Solute transport.channels.CorA family.metal cation transporter (MRS/MGT)	XP_004234030.1
Solyc03g005400	0	-3.91086	1	1	LOW QUALITY:Serine/threonine-protein kinase-like protein CR4			35.2	not assigned.not annotated	XP_004239035.1
Solyc03g005410	-0.155087	6.13463	0.556531	1	Phosphatidate cytidylyltransferase	GO:0016020|GO:0016772	membrane | transferase activity, transferring phosphorus-containing groups	5.2.6.1	Lipid metabolism.glycerolipid biosynthesis.phosphatidylglycerol.CDP-diacylglycerol synthase	XP_025886133.1
Solyc03g005430	0.0192904	6.18996	0.951479	1	MATH domain-containing protein	GO:0005515	protein binding	22.5.1.6	Vesicle trafficking.endomembrane trafficking.PI3-kinase vesicle nucleation complex I/II.auxiliary ATG6-stability component TRAF1	XP_019068293.1
Solyc03g005440	-0.168098	3.08222	0.638936	1	Agenet domain protein			35.2	not assigned.not annotated	XP_004234034.1
Solyc03g005450	0.514492	2.86096	0.478558	1	Cellulose synthase-like protein	GO:0016020|GO:0016760|GO:0030244	membrane | cellulose synthase (UDP-forming) activity | cellulose biosynthetic process	35.1	not assigned.annotated	XP_004234035.1
Solyc03g005470	0.173339	6.87399	0.691986	1	HR-like lesion-inducing protein-like protein			35.2	not assigned.not annotated	XP_004234037.1
Solyc03g005490	0	-3.37307	1	1	RING/U-box superfamily protein	GO:0005515|GO:0008270	protein binding | zinc ion binding	19.2.2.1.5.3.3	Protein homeostasis.ubiquitin-proteasome system.ubiquitin-fold protein conjugation.ubiquitin conjugation (ubiquitylation).ubiquitin-ligase E3 activities.RING-domain E3 ligase activities.RING-H2-class E3 ligase	XP_004247719.1
Solyc03g005500	0	-3.3269	1	1	Ethylene-responsive transcription factor	GO:0003700|GO:0006355	DNA-binding transcription factor activity | regulation of transcription, DNA-templated	15.5.7.1 | 15.5.7.2	RNA biosynthesis.transcriptional regulation.AP2/ERF transcription factor superfamily.transcription factor (ERF) | RNA biosynthesis.transcriptional regulation.AP2/ERF transcription factor superfamily.transcription factor (DREB)	XP_025886110.1	AT3G23230.1
Solyc03g005510	0	-3.58185	1	1	Ethylene-responsive transcription factor	GO:0003700|GO:0006355	DNA-binding transcription factor activity | regulation of transcription, DNA-templated	15.5.7.1	RNA biosynthesis.transcriptional regulation.AP2/ERF transcription factor superfamily.transcription factor (ERF)	XP_004234235.3
Solyc03g005520	3.57013	-3.72885	0.395667	1	Ethylene-responsive transcription factor	GO:0003700|GO:0006355	DNA-binding transcription factor activity | regulation of transcription, DNA-templated	15.5.7.1	RNA biosynthesis.transcriptional regulation.AP2/ERF transcription factor superfamily.transcription factor (ERF)	XP_004234236.1	AT3G23240.1
Solyc03g005530	0	-3.91086	1	1	Phosphate transporter	GO:0016021|GO:0022857|GO:0055085	integral component of membrane | transmembrane transporter activity | transmembrane transport	24.2.2.6 | 25.3.2.1	Solute transport.carrier-mediated transport.MFS superfamily.phosphate transporter (PHT1) | Nutrient uptake.phosphorus assimilation.phosphate uptake.phosphate transporter (PHT1)	XP_004234039.1	AT5G43360.1
Solyc03g005533	0	-3.91086	1	1	Serine/threonine protein phosphatase 7 long form isogeny			35.1	not assigned.annotated	XP_019068294.1
Solyc03g005537	0	-3.91086	1	1	Phosphate transporter	GO:0016021|GO:0022857|GO:0055085	integral component of membrane | transmembrane transporter activity | transmembrane transport	24.2.2.6 | 25.3.2.1	Solute transport.carrier-mediated transport.MFS superfamily.phosphate transporter (PHT1) | Nutrient uptake.phosphorus assimilation.phosphate uptake.phosphate transporter (PHT1)	XP_004234039.1
Solyc03g005550	0	-3.87098	1	1	Serine/threonine protein phosphatase 7 long form isogeny			24.2.2.6 | 25.3.2.1	Solute transport.carrier-mediated transport.MFS superfamily.phosphate transporter (PHT1) | Nutrient uptake.phosphorus assimilation.phosphate uptake.phosphate transporter (PHT1)	XP_019068294.1
Solyc03g005580	-1.39142	6.18053	0.385557	1	11S storage globulin	GO:0045735	nutrient reservoir activity	35.1	not assigned.annotated	XP_004234041.1	AT5G44120.3
Solyc03g005610	1.85472	-3.86962	1	1	Polyubiquitin	GO:0005515	protein binding	35.1	not assigned.annotated	XP_004234238.2
Solyc03g005630	0.47368	-2.42582	0.74563	1	Mammalian uncoordinated homology 13, domain 2			35.1	not assigned.annotated	XP_004234045.1
Solyc03g005660	-0.178256	3.89654	0.57102	1	Disease resistance protein	GO:0043531	ADP binding	35.1	not assigned.annotated	XP_004234046.1
Solyc03g005670	1.15329	-2.23238	0.483679	1	Disease resistance protein (CC-NBS-LRR class) family protein	GO:0043531	ADP binding	35.1	not assigned.annotated	XP_004234047.1
Solyc03g005680	0.209564	5.89174	0.438462	1	RNA-binding protein-like	GO:0003723	RNA binding	35.1	not assigned.annotated	XP_004234048.1
Solyc03g005690	0.230148	4.80981	0.425635	1	Cysteine-rich repeat secretory protein 3			23.2.1.4 | 26.10.1.1	Protein translocation.mitochondrion.outer mitochondrion membrane TOM translocation system.component Tom22 | External stimuli response.virus.virus movement.plasmodesmal protein (PDLP)	XP_025886135.1
Solyc03g005700	0.532239	-0.026666	0.386642	1	Mitochondrial import receptor subunit TOM22 family protein	GO:0005741|GO:0006886	mitochondrial outer membrane | intracellular protein transport	23.2.1.4	Protein translocation.mitochondrion.outer mitochondrion membrane TOM translocation system.component Tom22	XP_010317411.1	AT5G43970.1
Solyc03g005710	0	-3.91086	1	1	Tetratricopeptide repeat (TPR)-like superfamily protein	GO:0005515	protein binding	35.2	not assigned.not annotated	XP_019068297.1
Solyc03g005720	0	-3.91086	1	1	Calcium-dependent lipid-binding (CaLB domain) family protein	GO:0005515	protein binding	35.2	not assigned.not annotated	XP_004234051.1
Solyc03g005740	-0.281377	6.39398	0.404242	1	Microsomal signal peptidase 12 kDa subunit family protein	GO:0005787|GO:0006465|GO:0008233|GO:0016021	signal peptidase complex | signal peptide processing | peptidase activity | integral component of membrane	18.10.1.1.2	Protein modification.targeting peptide maturation.endomembrane system.SPC endoplasmic signal peptidase complex.component SPCs1	XP_004234065.1
Solyc03g005760	0.159343	8.15367	0.782435	1	chlorophyll a/b-binding protein	GO:0009765|GO:0016020	photosynthesis, light harvesting | membrane	1.1.1.1.1	Photosynthesis.photophosphorylation.photosystem II.LHC-II complex.component LHCb1/2/3	XP_010317413.1	AT1G29930.1
Solyc03g005770	-0.362776	4.08491	0.609682	1	chlorophyll a/b-binding protein	GO:0009765|GO:0016020	photosynthesis, light harvesting | membrane	1.1.1.1.1	Photosynthesis.photophosphorylation.photosystem II.LHC-II complex.component LHCb1/2/3	NP_001316911.1
Solyc03g005775	0	-3.91086	1	1	Chlorophyll a-b binding protein, chloroplastic	GO:0009765|GO:0016020	photosynthesis, light harvesting | membrane	35.1	not assigned.annotated	NP_001316912.1
Solyc03g005790	2.45249	-3.7663	0.65732	1	Chlorophyll a-b binding protein, chloroplastic	GO:0009765|GO:0016020	photosynthesis, light harvesting | membrane	35.1	not assigned.annotated	NP_001316912.1	AT2G34430.1
Solyc03g005800	-0.2653	4.02858	0.411673	1	UDP-N-acetylglucosamine transferase subunit ALG14			18.1.1.4.2.2	Protein modification.glycosylation.N-linked glycosylation.dolichol-phosphate-linked oligosaccharide precursor assembly.ALG13-ALG14 UDP-N-acetylglucosamine transferase heterodimer.membrane-anchor component ALG14	NP_001334887.1
Solyc03g005810	-0.675053	-0.957576	0.536112	1	Purine permease family protein	GO:0005215|GO:0016021	transporter activity | integral component of membrane	24.2.1.6	Solute transport.carrier-mediated transport.DMT superfamily.organic cation transporter (PUP)	XP_004233085.1
Solyc03g005830	-0.0583465	4.38841	0.858321	1	O-acetyltransferase family protein			21.2.2.2.1	Cell wall organisation.hemicellulose.xylan.modification and degradation.O-acetyltransferase (RWA)	NP_001334886.1
Solyc03g005840	0	-3.91086	1	1	Outward rectifying potassium channel protein			24.3.2.3	Solute transport.channels.VIC superfamily.voltage-gated potassium cation channel (TPK/KCO)	XP_004234242.3
Solyc03g005850	0	-3.91086	1	1	LOW QUALITY:Ubiquitin carboxyl-terminal hydrolase family protein			35.2	not assigned.not annotated	XP_010317415.2
Solyc03g005860	0	-3.91086	1	1	ABC transporter B family protein	GO:0005524|GO:0016887	ATP binding | ATPase activity	24.1.3.1.1	Solute transport.primary active transport.ABC superfamily.ABC1 family.subfamily ABCB transporter	XP_004234243.1
Solyc03g005890	0.498005	-2.15916	0.714877	1	LOW QUALITY:senescence regulator (Protein of unknown function, DUF584)			35.2	not assigned.not annotated	XP_004249833.1	AT1G29640.1
Solyc03g005900	0	-1.28744	1	1	GDSL-lipase protein	GO:0016788	hydrolase activity, acting on ester bonds	5.7.1	Lipid metabolism.lipid degradation.triacylglycerol lipase activities	XP_004234068.1
Solyc03g005920	-0.134296	5.60455	0.618308	1	Protein kinase, putative	GO:0005515	protein binding	18.4.1.30	Protein modification.phosphorylation.TKL protein kinase superfamily.protein kinase (MAP3K-RAF)	XP_004234070.1
Solyc03g005940	0	0.871795	1	1	histone acetyltransferase (DUF1264)			35.1	not assigned.annotated	XP_004234072.1
Solyc03g005950	0	-3.83472	1	1	Major facilitator superfamily protein	GO:0005215|GO:0006810|GO:0016020	transporter activity | transport | membrane	24.2.2.9	Solute transport.carrier-mediated transport.MFS superfamily.anion transporter (NRT1/PTR)	XP_010317511.1
Solyc03g005970	-0.311375	1.06458	0.603027	1	RING/U-box superfamily protein	GO:0005515|GO:0008270	protein binding | zinc ion binding	19.2.2.1.5.4.4	Protein homeostasis.ubiquitin-proteasome system.ubiquitin-fold protein conjugation.ubiquitin conjugation (ubiquitylation).ubiquitin-ligase E3 activities.RBR-type E3 ligase activities.plant-specific E3 ubiquitin ligase (RSL/RFA)	XP_004234247.1
Solyc03g005980	-0.0492503	-0.236821	0.97419	1	NOD26-like intrinsic protein 1.1	GO:0005215|GO:0006810|GO:0016020	transporter activity | transport | membrane	24.3.1.1	Solute transport.channels.MIP family.Nodulin-26-like intrinsic protein (NIP)	XP_004234073.1
Solyc03g006020	-0.00257896	3.39748	0.998967	1	Ubiquitin domain-containing protein	GO:0043130	ubiquitin binding	35.2	not assigned.not annotated	XP_004234078.1
Solyc03g006040	0	-3.91086	1	1	Transcription factor bHLH35-like protein			35.2	not assigned.not annotated	XP_004234079.1
Solyc03g006050	-0.379205	1.88679	0.632912	1	Leucine-rich repeat receptor-like protein kinase	GO:0005515	protein binding	35.1	not assigned.annotated	XP_004234080.1
Solyc03g006070	-0.0855792	6.21258	0.744804	1	Kinase family protein	GO:0005524	ATP binding	11.3.2.3 | 18.4.3.4	Phytohormone action.brassinosteroid.perception and signal transduction.GSK3-type protein kinase (BIN2) | Protein modification.phosphorylation.CMGC protein kinase superfamily.protein kinase (GSK)	XP_004234083.1
Solyc03g006090	0.575212	0.777091	0.382025	1	PAS/LOV protein B			35.2	not assigned.not annotated	XP_019067280.1
Solyc03g006110	-0.696381	-0.203654	0.852432	1	Non-specific serine/threonine protein kinase	GO:0007165	signal transduction	18.4.5.3	Protein modification.phosphorylation.CAMK protein kinase superfamily.SNF1-related protein kinase (SnRK3)	XP_004234086.1
Solyc03g006120	-0.793745	-2.5107	0.427273	1	transcription factor-like protein	GO:0006351|GO:0043565	transcription, DNA-templated | sequence-specific DNA binding	15.5.4.5	RNA biosynthesis.transcriptional regulation.bZIP transcription factor superfamily.transcription factor (DOG)	XP_004234088.1
Solyc03g006140	-0.0259489	6.87956	0.920448	1	Neutral ceramidase			5.7.5.1.1	Lipid metabolism.lipid degradation.sphingolipid degradation.ceramidase activities.neutral ceramidase (NCER)	XP_010317430.1
Solyc03g006150	0	-3.91086	1	1	LOW QUALITY:MYB-like transcription factor family protein	GO:0003677	DNA binding	35.1	not assigned.annotated	XP_004234092.1	AT2G42660.1
Solyc03g006160	0	-3.87428	1	1	6,7-dimethyl-8-ribityllumazine synthase			35.2	not assigned.not annotated	XP_004233081.1	AT1G29195.1
Solyc03g006170	0	-3.91086	1	1	Pollen Ole e 1 allergen and extensin family protein			35.1	not assigned.annotated	XP_025886042.1
Solyc03g006173	0.113218	2.46041	0.810365	1	LOW QUALITY:DUF538 family protein (Protein of unknown function, DUF538)			35.2	not assigned.not annotated	XP_010317431.1
Solyc03g006177	0.0350799	2.43454	0.945609	1	Transcription initiation factor IIB	GO:0006352|GO:0006355|GO:0008270	DNA-templated transcription, initiation | regulation of transcription, DNA-templated | zinc ion binding	35.1	not assigned.annotated	XP_004234093.1
Solyc03g006190	-0.137894	0.0930417	0.878159	1	Cytochrome b6-f complex subunit 8, chloroplastic			35.2	not assigned.not annotated	XP_004234093.1
Solyc03g006200	0	-3.91086	1	1	Cysteine protease, putative	GO:0008234	cysteine-type peptidase activity	50.3.4	Enzyme classification.EC_3 hydrolases.EC_3.4 hydrolase acting on peptide bond (peptidase)	XP_004252607.1
Solyc03g006230	0	-3.91086	1	1	LOW QUALITY:Integral membrane protein TmpA			35.2	not assigned.not annotated	XP_019068301.1	AT4G18540.1
Solyc03g006290	-0.859953	-3.08039	0.732122	1	transmembrane protein%2C putative (Protein of unknown function%2C DUF599)			35.2	not assigned.not annotated	XP_004234100.1
Solyc03g006310	0.124729	4.02566	0.778109	1	nuclear fusion defective 6			35.2	not assigned.not annotated	XP_010317435.1
Solyc03g006350	0.0540585	4.1079	0.866887	1	Zinc finger transcription factor 23	GO:0046872	metal ion binding	15.5.16	RNA biosynthesis.transcriptional regulation.transcription factor (C3H-ZF)	XP_019068302.1
Solyc03g006360	1.87768	-3.47268	1	1	Auxin-repressed protein			35.1	not assigned.annotated	XP_004234112.1
Solyc03g006380	-0.273044	1.60211	0.586008	1	Transcriptional corepressor LEUNIG	GO:0005515	protein binding	35.2	not assigned.not annotated	XP_019068305.1
Solyc03g006400	-0.259654	3.50315	0.607262	1	MAP kinase kinase kinase 25	GO:0004672|GO:0006468	protein kinase activity | protein phosphorylation	18.4.1.30	Protein modification.phosphorylation.TKL protein kinase superfamily.protein kinase (MAP3K-RAF)	XP_025886140.1
Solyc03g006410	1.85435	-1.24249	1	1	DUF506 family protein			35.2	not assigned.not annotated	XP_004234117.1
Solyc03g006460	-0.215589	4.69961	0.4326	1	Altered inheritance rate of mitochondria protein 25			5.8.2.1.2	Lipid metabolism.lipid trafficking.endoplasmic reticulum-plastid lipid transfer.phospholipid transverse translocation.phospholipid scramblase	XP_010317442.1
Solyc03g006470	3.29473	-3.5391	0.459024	1	CBS domain-containing protein			35.1	not assigned.annotated	XP_004234121.1
Solyc03g006480	1.73149	-3.83347	1	1	TPR and ankyrin repeat-containing 1	GO:0005515	protein binding	35.2	not assigned.not annotated	XP_004234258.1
Solyc03g006500	0.200981	4.53662	0.574651	1	Kinase family protein	GO:0005524	ATP binding	50.2.7	Enzyme classification.EC_2 transferases.EC_2.7 transferase transferring phosphorus-containing group	XP_025886142.1
Solyc03g006520	-0.00476992	5.04198	0.988003	1	Splicing factor 3B subunit 2	GO:0005634	nucleus	16.4.1.2.4.2	RNA processing.pre-mRNA splicing.U2-type-intron-specific major spliceosome.U2 small nuclear ribonucleoprotein particle (snRNP).splicing factor 3B complex.component SF3B2	XP_004234125.1
Solyc03g006540	0	-1.87923	1	1	NADH-ubiquinone oxidoreductase 75 kDa subunit, mitochondrial			2.4.1.4.1	Cellular respiration.oxidative phosphorylation.NADH dehydrogenase complex.non-core components.alpha subcomplex	XP_004234127.1
Solyc03g006550	0	-3.76922	1	1	Terpene synthase	GO:0008152|GO:0010333|GO:0016829	metabolic process | terpene synthase activity | lyase activity	9.1.4.2	Secondary metabolism.terpenoids.terpene biosynthesis.mono-/sesquiterpene-/diterpene synthase	NP_001289840.1
Solyc03g006560	-0.245549	4.03763	0.416366	1	alpha/beta-Hydrolases superfamily protein			35.1	not assigned.annotated	XP_004234129.1
Solyc03g006565	0	-3.91086	1	1	alpha/beta-Hydrolases superfamily protein			35.2	not assigned.not annotated	XP_004234129.1
Solyc03g006570	-0.0963994	4.99639	0.752602	1	SNF2 domain-containing protein / helicase domain-containing protein / zinc finger protein-like protein	GO:0005524	ATP binding	12.4.1.5.3	Chromatin organisation.chromatin remodeling complexes.ATPase modules.Rad5/16-like group.chromatin remodeling factor (Ris1)	XP_004234259.2
Solyc03g006580	0.198798	5.45721	0.459796	1	LisH and RanBPM domains containing protein	GO:0005515	protein binding	19.2.1.3.1.5	Protein homeostasis.ubiquitin-proteasome system.N-degron pathways.Pro/N-degron pathway.ubiquitin protein ligase complex.component GID8	XP_004234130.1
Solyc03g006640	-0.270244	5.24868	0.47881	1	F-box family protein	GO:0005515	protein binding	35.1	not assigned.annotated	XP_004234134.1
Solyc03g006660	-0.0944217	4.40398	0.766015	1	Protein kinase-like			18.4.7.4	Protein modification.phosphorylation.atypical protein kinase families.protein kinase (ABC1)	XP_004234135.1
Solyc03g006670	0.165163	1.05773	0.879718	1	cyclinD6_2	GO:0005634|GO:0051726	nucleus | regulation of cell cycle	13.1.1.1.4	Cell cycle organisation.cell cycle control.cyclin-dependent regulation.cyclin activities.cyclin (CYCD)	XP_004234136.1
Solyc03g006690	-1.7732	-3.52184	1	1	LOW QUALITY:FAD-binding Berberine family protein	GO:0016491|GO:0050660|GO:0055114	oxidoreductase activity | flavin adenine dinucleotide binding | oxidation-reduction process	35.1	not assigned.annotated	XP_004232774.1	AT5G44380.1
Solyc03g006710	1.89308	-2.65699	1	1	Calcium-binding family protein	GO:0005509	calcium ion binding	35.1	not assigned.annotated	XP_004234139.1	AT4G27280.1
Solyc03g006713	0	-3.87342	1	1	histone-lysine N-methyltransferase SUVR5			35.2	not assigned.not annotated	XP_004238201.1
Solyc03g006715	-1.81053	-3.87229	1	1	IQ-domain 2			35.2	not assigned.not annotated	XP_025887722.1
Solyc03g006717	0	-3.91086	1	1	histone chaperone HIRA-like protein			35.2	not assigned.not annotated	XP_025888698.1
Solyc03g006720	0	-3.91086	1	1	Serine/threonine-protein kinase	GO:0048544	recognition of pollen	18.4.1.24.1	Protein modification.phosphorylation.TKL protein kinase superfamily.G-Lectin protein kinase families.protein kinase (SD-1)	XP_004234262.2	AT1G61380.1
Solyc03g006730	0	-3.61353	1	1	Serine/threonine-protein kinase	GO:0048544	recognition of pollen	18.4.1.24.1	Protein modification.phosphorylation.TKL protein kinase superfamily.G-Lectin protein kinase families.protein kinase (SD-1)	XP_019068143.2
Solyc03g006740	0	-2.40338	1	1	Disease resistance protein			35.1	not assigned.annotated	XP_019068144.1
Solyc03g006750	0	-3.59163	1	1	CC-NBS-LRR disease resistance protein	GO:0043531	ADP binding	35.1	not assigned.annotated	XP_019068144.1	AT3G14470.1
Solyc03g006780	0	-3.6971	1	1	Serine/threonine-protein kinase	GO:0048544	recognition of pollen	50.2.7	Enzyme classification.EC_2 transferases.EC_2.7 transferase transferring phosphorus-containing group	XP_010316636.1	AT1G11410.1
Solyc03g006790	0	-3.91086	1	1	Protein kinase	GO:0004672|GO:0006468	protein kinase activity | protein phosphorylation	50.2.7	Enzyme classification.EC_2 transferases.EC_2.7 transferase transferring phosphorus-containing group	XP_010316635.1
Solyc03g006800	0	-0.326735	1	1	TCP transcription factor 21			15.5.19	RNA biosynthesis.transcriptional regulation.transcription factor (TCP)	NP_001233826.1	AT5G51910.1
Solyc03g006820	0.0917169	3.99533	0.795968	1	2-oxoglutarate (2OG) and Fe(II)-dependent oxygenase superfamily protein	GO:0016491|GO:0055114	oxidoreductase activity | oxidation-reduction process	35.2	not assigned.not annotated	XP_004234141.1
Solyc03g006830	0.106222	3.55534	0.822841	1	MADS-box transcription factor FYFL	GO:0003700|GO:0005634|GO:0006355	DNA-binding transcription factor activity | nucleus | regulation of transcription, DNA-templated	15.5.14	RNA biosynthesis.transcriptional regulation.transcription factor (MADS/AGL)	NP_001276829.1
Solyc03g006850	0.0379921	3.92729	0.90405	1	Actin cytoskeleton-regulatory complex PAN1			35.2	not assigned.not annotated	XP_010317456.1
Solyc03g006860	0.161378	4.37146	0.577787	1	fructokinase	GO:0016773	phosphotransferase activity, alcohol group as acceptor	3.1.4.4	Carbohydrate metabolism.sucrose metabolism.degradation.fructose kinase	XP_010317384.1
Solyc03g006880	0	-2.19536	1	1	gibberellin 20-oxidase-1	GO:0016491|GO:0055114	oxidoreductase activity | oxidation-reduction process	11.6.1.5	Phytohormone action.gibberellin.biosynthesis.gibberellin 20-oxidase	NP_001234070.1
Solyc03g006890	0	-3.91086	1	1	Kinase superfamily protein	GO:0005524	ATP binding	18.4.1.44	Protein modification.phosphorylation.TKL protein kinase superfamily.receptor-like protein kinase (RLCK-XV)	XP_004234145.1
Solyc03g006900	0.514106	-1.46143	0.656278	1	Kinase superfamily protein isoform 1			35.2	not assigned.not annotated	XP_004234266.1
Solyc03g006905	0	-3.91086	1	1	DCD (Development and Cell Death) domain protein			35.2	not assigned.not annotated	XP_004238167.1
Solyc03g006910	0	-3.73108	1	1	bHLH transcription factor 019	GO:0046983	protein dimerization activity	15.5.32	RNA biosynthesis.transcriptional regulation.transcription factor (bHLH)	XP_004234146.1
Solyc03g006920	0.0920916	3.9398	0.814157	1	Kinase family protein	GO:0005524	ATP binding	18.4.1.41	Protein modification.phosphorylation.TKL protein kinase superfamily.receptor-like protein kinase (RLCK-XI)	XP_004234147.1	AT2G45590.1
Solyc03g006930	0	-3.04425	1	1	Protein phosphatase 2c, putative	GO:0043169	cation binding	18.4.24.2.1	Protein modification.phosphorylation.serine/threonine protein phosphatase superfamily.PPM/PP2C Mn/Mg-dependent phosphatase families.clade A phosphatase	XP_010317458.2
Solyc03g006940	0	-3.56523	1	1	Protein phosphatase 2C family protein	GO:0043169	cation binding	18.4.24.2.1	Protein modification.phosphorylation.serine/threonine protein phosphatase superfamily.PPM/PP2C Mn/Mg-dependent phosphatase families.clade A phosphatase	XP_010317460.1
Solyc03g006950	0	-3.91086	1	1	Protein phosphatase 2C family protein	GO:0004722|GO:0006470	protein serine/threonine phosphatase activity | protein dephosphorylation	18.4.24.2.1	Protein modification.phosphorylation.serine/threonine protein phosphatase superfamily.PPM/PP2C Mn/Mg-dependent phosphatase families.clade A phosphatase	XP_025886149.1
Solyc03g006990	-0.147245	1.59098	0.774187	1	Pentatricopeptide repeat-containing protein			35.1	not assigned.annotated	XP_010317464.1	AT5G66520.1
Solyc03g007020	0	-3.91086	1	1	LOW QUALITY:MADS-box transcription factor family protein	GO:0003677|GO:0046983	DNA binding | protein dimerization activity	15.5.14	RNA biosynthesis.transcriptional regulation.transcription factor (MADS/AGL)	XP_025886043.1	AT2G24840.1
Solyc03g007040	-0.122757	4.49166	0.667325	1	K() efflux antiporter	GO:0006812|GO:0015299|GO:0016021|GO:0055085	cation transport | solute:proton antiporter activity | integral component of membrane | transmembrane transport	24.2.8.2.2	Solute transport.carrier-mediated transport.CPA superfamily.CPA-2 family.proton:potassium cation antiporter (KEA)	NP_001307278.1
Solyc03g007050	0.563633	-1.66603	0.719352	1	ERECTA-like 1	GO:0005524	ATP binding	11.10.2.3.2 | 18.4.1.13.2	Phytohormone action.signalling peptides.CRP (cysteine-rich-peptide) category.EPF/EPFL-peptide activity.ERF-peptide receptor (ER) | Protein modification.phosphorylation.TKL protein kinase superfamily.LRR-XIII protein kinase families.protein kinase (LRR-XIIIb)	XP_004234153.1
Solyc03g007070	-0.254227	3.15573	0.53979	1	1-aminocyclopropane-1-carboxylate synthase	GO:0009058|GO:0030170	biosynthetic process | pyridoxal phosphate binding	50.4.4	Enzyme classification.EC_4 lyases.EC_4.4 carbon-sulfur lyase	XP_004234155.1
Solyc03g007080	-2.05257	-3.62666	1	1	Hydroxyproline-rich glycoprotein			50.4.4	Enzyme classification.EC_4 lyases.EC_4.4 carbon-sulfur lyase	XP_004234156.2
Solyc03g007085	0	-3.91086	1	1	R-linalool synthase, chloroplastic			35.2	not assigned.not annotated	XP_004243699.1
Solyc03g007090	0.255275	0.213649	0.673118	1	LOW QUALITY:DUF3475 domain protein			35.2	not assigned.not annotated	XP_004234157.1	AT5G51670.1
Solyc03g007100	-0.0510428	5.75219	0.857649	1	Cleavage and polyadenylation specificity factor subunit 1	GO:0003676|GO:0005634	nucleic acid binding | nucleus	16.2.1.2.1	RNA processing.RNA 3-end processing.mRNA polyadenylation.Cleavage and Polyadenylation Specificity Factor (CPSF) complex.component CPSF160/Yhh1	XP_010317467.1
Solyc03g007120	-0.0220926	5.54545	0.936971	1	Trichome birefringence-like protein			35.1	not assigned.annotated	XP_010317468.1
Solyc03g007140	0.135442	4.38883	0.65071	1	B3 domain-containing protein	GO:0003677	DNA binding	35.1	not assigned.annotated	XP_019068313.1
Solyc03g007150	-0.250858	2.04805	0.637093	1	AT hook motif DNA-binding family protein			35.1	not assigned.annotated	XP_004234164.1
Solyc03g007160	0	-3.91086	1	1	LOW QUALITY:Lysine-specific histone demethylase 1 homolog 1	GO:0016491|GO:0055114	oxidoreductase activity | oxidation-reduction process	35.1	not assigned.annotated	XP_004243758.1	AT4G29720.1
Solyc03g007190	-0.185157	6.2245	0.469449	1	Hypersensitive-induced response protein			35.1	not assigned.annotated	XP_004234167.1
Solyc03g007200	-3.39017	-2.63204	0.398293	1	NADP-dependent alkenal double bond reductase	GO:0055114	oxidation-reduction process	50.1.3	Enzyme classification.EC_1 oxidoreductases.EC_1.3 oxidoreductase acting on CH-CH group of donor	XP_004241896.1
Solyc03g007210	0.123145	5.6594	0.778553	1	Receptor-like protein kinase	GO:0005524	ATP binding	50.2.7	Enzyme classification.EC_2 transferases.EC_2.7 transferase transferring phosphorus-containing group	XP_004234168.1
Solyc03g007230	0.14082	4.53354	0.795541	1	Protein phosphatase 2c, putative	GO:0043169	cation binding	18.4.24.2.1	Protein modification.phosphorylation.serine/threonine protein phosphatase superfamily.PPM/PP2C Mn/Mg-dependent phosphatase families.clade A phosphatase	XP_010317471.1
Solyc03g007280	0.0590114	3.95326	0.852181	1	DnaJ domain-containing protein			35.2	not assigned.not annotated	XP_004234172.1
Solyc03g007290	-0.401874	0.354639	0.688606	1	Trehalose 6-phosphate phosphatase	GO:0003824|GO:0005992	catalytic activity | trehalose biosynthetic process	3.3.2	Carbohydrate metabolism.trehalose metabolism.trehalose-6-phosphate phosphatase	XP_004234173.1
Solyc03g007300	2.9295	-3.7988	0.661951	1	LOW QUALITY:ribosomal protein L16	GO:0003735|GO:0006412|GO:0019843	structural constituent of ribosome | translation | rRNA binding	17.7.1.1.14	Protein biosynthesis.organelle machinery.mitochondrial ribosome.large ribosomal subunit proteome.component mtRPL16	YP_009430456.1
Solyc03g007320	-0.188929	5.79514	0.517939	1	Polypyrimidine tract-binding protein	GO:0003676	nucleic acid binding	11.1.2.1.1.1 | 16.4.6.7	Phytohormone action.abscisic acid.perception and signalling.PYR/PYL-receptor.cytoplasm-localized receptor complex.receptor component PYL/RCAR | RNA processing.pre-mRNA splicing.spliceosome-associated non-snRNP factor activities.splicing factor (PTB)	XP_004234176.1
Solyc03g007330	0.164112	4.80713	0.605249	1	ATP-dependent zinc metalloprotease FTSH protein	GO:0005524	ATP binding	19.4.5.8.1.1	Protein homeostasis.proteolysis.metallopeptidase activities.FtsH endopeptidase activities.FtsH mitochondrial protease complexes.component FtsH4|11	XP_004234177.1
Solyc03g007350	0	-3.91086	1	1	Pentatricopeptide repeat-containing protein	GO:0005515	protein binding	35.1	not assigned.annotated	XP_010317475.1	AT2G13600.1
Solyc03g007395	-0.242004	1.44146	0.67779	1	Photosystem I P700 chlorophyll a apoprotein A1			35.2	not assigned.not annotated	XP_025887278.1
Solyc03g007410	0	-3.91086	1	1	basic helix-loop-helix (bHLH) DNA-binding superfamily protein	GO:0046983	protein dimerization activity	15.5.32	RNA biosynthesis.transcriptional regulation.transcription factor (bHLH)	XP_004234277.1
Solyc03g007420	-0.286059	3.63628	0.397761	1	Homeobox-leucine zipper HOX24			35.2	not assigned.not annotated	XP_010317481.1
Solyc03g007450	0	-3.87151	1	1	LOW QUALITY:alpha/beta-Hydrolases superfamily protein			35.2	not assigned.not annotated	XP_025888364.1
Solyc03g007460	0.0369357	2.84573	0.937385	1	Solanum lycopersicum Cytokinin Response Factor 4	GO:0003700|GO:0006355	DNA-binding transcription factor activity | regulation of transcription, DNA-templated	15.5.7.1	RNA biosynthesis.transcriptional regulation.AP2/ERF transcription factor superfamily.transcription factor (ERF)	XP_004234184.1
Solyc03g007470	-0.133601	7.9692	0.704569	1	Ubiquitin-conjugating enzyme E2			19.2.2.5.2	Protein homeostasis.ubiquitin-proteasome system.ubiquitin-fold protein conjugation.MUB conjugation.conjugation E2 protein	XP_004234185.1
Solyc03g007480	-0.251751	7.26132	0.391759	1	myosin heavy chain-like protein	GO:0003774|GO:0016459	motor activity | myosin complex	35.2	not assigned.not annotated	XP_004234187.1
Solyc03g007490	-0.150523	2.68273	0.692968	1	cytochrome C oxidase assembly protein	GO:0031966	mitochondrial membrane	2.4.5.2.4	Cellular respiration.oxidative phosphorylation.cytochrome c oxidase complex.accessory assembly components.component COX16	XP_004234188.1
Solyc03g007500	-0.0850864	4.46794	0.778884	1	Plastid division protein PDV1			13.6.1.4	Cell cycle organisation.organelle division.plastid division.ARC5-recruitment factor (PDV)	XP_004234189.1
Solyc03g007510	-0.193243	1.934	0.746692	1	hAT transposon superfamily	GO:0003677	DNA binding	35.2	not assigned.not annotated	XP_010317490.1
Solyc03g007520	0.140717	6.5712	0.603323	1	Proline-rich cell wall-like protein	GO:0005515	protein binding	35.2	not assigned.not annotated	XP_004234190.1
Solyc03g007540	0	-3.87428	1	1	tRNA dimethylallyltransferase			35.1	not assigned.annotated	XP_004234193.1
Solyc03g007545	0	-3.91086	1	1	HD-ZIP IV family of homeobox-leucine zipper protein with lipid-binding START domain-containing protein			35.2	not assigned.not annotated	XP_010319368.1
Solyc03g007580	0	-3.87428	1	1	DUF21 domain-containing protein			35.1	not assigned.annotated	XP_004234192.1
Solyc03g007595	0	-3.91086	1	1	Pentatricopeptide repeat (PPR) superfamily protein			35.1	not assigned.annotated	XP_025886161.1
Solyc03g007610	0.208886	5.20836	0.506483	1	DnaJ domain-containing protein	GO:0008565|GO:0031204	obsolete protein transporter activity | posttranslational protein targeting to membrane, translocation	23.3.1.5	Protein translocation.endoplasmic reticulum.co-translational insertion system.accessory component Sec63	XP_004234196.1
Solyc03g007620	-0.192505	5.00147	0.496486	1	Tic22-like family protein			35.2	not assigned.not annotated	XP_004234197.1
Solyc03g007640	0	-3.91086	1	1	LOW QUALITY:WRKY transcription factor 68	GO:0003700|GO:0006355|GO:0043565	DNA-binding transcription factor activity | regulation of transcription, DNA-templated | sequence-specific DNA binding	15.5.22	RNA biosynthesis.transcriptional regulation.transcription factor (WRKY)	XP_010317518.1	AT5G52830.1
Solyc03g007650	0.033235	4.21703	0.918174	1	LOW QUALITY:DnaJ like protein	GO:0006457|GO:0051082	protein folding | unfolded protein binding	35.1	not assigned.annotated	NP_001233892.2	AT3G08910.1
Solyc03g007670	-0.101184	6.86939	0.69561	1	defense signal transduction Sgt1-2	GO:0005515	protein binding	19.1.6.3	Protein homeostasis.protein quality control.Hsp90 chaperone system.Hsp90-co-chaperone (SGT1)	NP_001280174.1
Solyc03g007680	-0.0755291	4.93286	0.781412	1	Trafficking protein particle complex subunit-like protein	GO:0006810|GO:0030008	transport | TRAPP complex	22.6.6.1.1	Vesicle trafficking.target membrane tethering.TRAPP (Trafficking-Protein-Particle) complexes.core components.component TRAPPC1/BET5	XP_010317495.1
Solyc03g007690	-0.567496	-0.0874151	0.404988	1	ABC transporter family protein	GO:0016020	membrane	24.1.3.2.2	Solute transport.primary active transport.ABC superfamily.ABC2 family.subfamily ABCG transporter	XP_004234202.1	AT5G52860.1
Solyc03g007695	0	-3.8387	1	1	LOW QUALITY:Late embryogenesis abundant hydroxyproline-rich glycofamily protein, putative			35.2	not assigned.not annotated	NP_001233914.1
Solyc03g007700	0.359949	-0.722162	1	1	LOW QUALITY:Membrane-associated kinase regulator, putative			35.1	not assigned.annotated	XP_004234203.1	AT1G64080.1
Solyc03g007710	0.395481	2.63052	0.680188	1	Membrane-associated kinase regulator, putative			35.1	not assigned.annotated	XP_004234282.1
Solyc03g007720	0	-0.578152	1	1	Membrane-associated kinase regulator, putative			35.2	not assigned.not annotated	XP_010317497.1
Solyc03g007730	1.85471	-3.86962	1	1	Terpene synthase	GO:0008152|GO:0010333|GO:0016829	metabolic process | terpene synthase activity | lyase activity	9.1.4.2	Secondary metabolism.terpenoids.terpene biosynthesis.mono-/sesquiterpene-/diterpene synthase	XP_004234283.1	AT3G25830.1
Solyc03g007740	0.111443	8.30225	0.748616	1	Reticulon-like protein			13.7.2.1	Cell cycle organisation.membrane organisation.endoplasmic reticulum (ER) organisation.ER-associated protein (Reticulon)	XP_004234204.1
Solyc03g007750	0.0294069	3.62012	0.934397	1	F-box protein family	GO:0005515	protein binding	19.2.2.8.1.4.6	Protein homeostasis.ubiquitin-proteasome system.ubiquitin-fold protein conjugation.Cullin-based ubiquitylation complexes.SKP1-CUL1-FBX (SCF) E3 ligase complexes.F-BOX substrate adaptor components.component FBX	XP_004234205.1
Solyc03g007775	0	-3.91086	1	1	NAD(P)H-quinone oxidoreductase subunit 5, chloroplastic			35.1	not assigned.annotated	XP_004234209.1
Solyc03g007780	-0.705543	-2.60312	0.755407	1	LOW QUALITY:Ovule Secreted Protein			35.2	not assigned.not annotated	XP_010319788.1
Solyc03g007790	0	-3.65875	1	1	Serine/threonine-protein kinase	GO:0048544	recognition of pollen	18.4.1.24.2	Protein modification.phosphorylation.TKL protein kinase superfamily.G-Lectin protein kinase families.protein kinase (SD-2)	XP_004234210.1
Solyc03g007820	0.497311	-1.03282	0.609645	1	casein kinase I-like 3			35.1	not assigned.annotated	XP_004237849.1
Solyc03g007825	0	-3.8303	1	1	Acidic endochitinase	GO:0005975	carbohydrate metabolic process	35.1	not assigned.annotated	XP_004234212.1
Solyc03g007900	-0.222722	4.27953	0.50209	1	Glutaminyl-peptide cyclotransferase-like protein	GO:0005515	protein binding	35.1	not assigned.annotated	XP_010317504.1
Solyc03g007910	0	-3.61738	1	1	Protein kinase family protein	GO:0004672|GO:0006468	protein kinase activity | protein phosphorylation	50.2.7	Enzyme classification.EC_2 transferases.EC_2.7 transferase transferring phosphorus-containing group	XP_004234287.1
Solyc03g007920	0	-3.91086	1	1	Glutaminyl-peptide cyclotransferase	GO:0005515	protein binding	35.1	not assigned.annotated	XP_004234220.2
Solyc03g007930	0	-3.91086	1	1	LOW QUALITY:Cytochrome b6			35.1	not assigned.annotated	XP_004248150.1
Solyc03g007950	-0.188847	-0.939808	1	1	Pectin lyase-like superfamily protein	GO:0004650|GO:0005975	polygalacturonase activity | carbohydrate metabolic process	50.3.2	Enzyme classification.EC_3 hydrolases.EC_3.2 glycosylase	XP_010317519.2
Solyc03g007970	0.111844	2.29643	0.840365	1	UDP-N-acetylmuramate-alanine ligase	GO:0008763|GO:0009252	UDP-N-acetylmuramate-L-alanine ligase activity | peptidoglycan biosynthetic process	35.2	not assigned.not annotated	XP_010317507.1
Solyc03g007990	0.0116845	6.31321	0.974209	1	Conserved peptide upstream open reading frame 14			35.2	not assigned.not annotated	XP_004239561.1
Solyc03g007995	0	-3.91086	1	1	stress response NST1-like protein			35.2	not assigned.not annotated	NP_001334526.1
Solyc03g008010	-0.106656	6.08656	0.809029	1	PPPDE putative thiol peptidase family protein			19.4.1.7	Protein homeostasis.proteolysis.cysteine-type peptidase activities.C97-class peptidase (PPPDE)	XP_004234227.1
Solyc03g013020	0	-3.91086	1	1	LOW QUALITY:Disease resistance protein (TIR-NBS-LRR class) family			35.2	not assigned.not annotated	XP_004232095.1
Solyc03g013030	0.103681	5.38133	0.701686	1	Small ubiquitin-related modifier			19.2.2.2.1	Protein homeostasis.ubiquitin-proteasome system.ubiquitin-fold protein conjugation.SUMO conjugation (sumoylation).ubiquitin-fold protein (SUMO)	XP_004234289.1
Solyc03g013040	0	-3.91086	1	1	LOW QUALITY:Plant basic secretory family protein			35.2	not assigned.not annotated	XP_004230730.1	AT2G15220.1
Solyc03g013050	0	-3.91086	1	1	LOW QUALITY:Protein phosphatase 2c, putative			35.2	not assigned.not annotated	XP_004242517.1
Solyc03g013060	0	-3.91086	1	1	LOW QUALITY:Plant basic secretory family protein			35.2	not assigned.not annotated	XP_004230730.1
Solyc03g013080	0	-3.91086	1	1	LOW QUALITY:Plant basic secretory family protein			35.2	not assigned.not annotated	XP_004229501.1	AT2G15220.1
Solyc03g013090	0	-3.91086	1	1	LOW QUALITY:Plant basic secretory protein (BSP) family protein			35.2	not assigned.not annotated	XP_004229500.1
Solyc03g013100	0	-3.91086	1	1	LOW QUALITY:Protein phosphatase 2c, putative	GO:0004722|GO:0006470	protein serine/threonine phosphatase activity | protein dephosphorylation	35.2	not assigned.not annotated	XP_004242517.1	AT1G67820.1
Solyc03g013110	0	-3.91086	1	1	LOW QUALITY:Plant basic secretory family protein			35.2	not assigned.not annotated	XP_004229500.1
Solyc03g013130	0	-3.91086	1	1	LOW QUALITY:BED zinc finger,hAT family dimerization domain			35.2	not assigned.not annotated	XP_025883476.1
Solyc03g013140	0	-3.91086	1	1	LOW QUALITY:Protein phosphatase 2c, putative	GO:0004722|GO:0006470	protein serine/threonine phosphatase activity | protein dephosphorylation	35.1	not assigned.annotated	XP_004242517.1	AT1G67820.1
Solyc03g013150	0	-3.91086	1	1	LOW QUALITY:RING/U-box superfamily protein			35.2	not assigned.not annotated	XP_025887587.1
Solyc03g013180	0	-3.91086	1	1	LOW QUALITY:DnaJ domain-containing protein			35.2	not assigned.not annotated	XP_004251225.1
Solyc03g013220	0	-3.91086	1	1	LOW QUALITY:Maturase			35.2	not assigned.not annotated	YP_009430467.1	ATMG00520.1
Solyc03g013225	0	-3.91086	1	1	40S ribosomal protein S15-like	GO:0003735|GO:0005840|GO:0006412	structural constituent of ribosome | ribosome | translation	35.2	not assigned.not annotated	XP_004232616.1
Solyc03g013230	0	-3.91086	1	1	LOW QUALITY:pantothenate kinase 2			35.2	not assigned.not annotated	XP_004246359.1
Solyc03g013260	2.70811	-3.52872	0.642233	1	Replication protein A 70 kDa DNA-binding subunit			35.2	not assigned.not annotated	XP_004236053.1
Solyc03g013270	0	-3.91086	1	1	AT hook motif-containing protein, putative, expressed			35.2	not assigned.not annotated	XP_025885671.1
Solyc03g013300	0	-3.87428	1	1	Ripening related protein family			35.1	not assigned.annotated	XP_004231181.1
Solyc03g013304	0	-2.83062	1	1	Replication protein A 70 kDa DNA-binding subunit			35.2	not assigned.not annotated	XP_004239312.1
Solyc03g013310	0	-3.91086	1	1	Phosphatidylinositol-3,4,5-trisphosphate 3-phosphatase and dual-specificity protein phosphatase PTEN	GO:0006470|GO:0008138	protein dephosphorylation | protein tyrosine/serine/threonine phosphatase activity	18.4.23.2.1	Protein modification.phosphorylation.tyrosine protein phosphatase (PTP) superfamily.dual-specificity phosphatase activities.phosphoinositide lipid phosphatase (PTEN)	XP_019068433.1
Solyc03g013330	0	-3.91086	1	1	LOW QUALITY:Transcription factor ILR3			35.2	not assigned.not annotated	XP_019067786.1
Solyc03g013340	-0.483422	4.81836	0.746955	1	NOD26-like intrinsic protein 2.1	GO:0005215|GO:0006810|GO:0016020	transporter activity | transport | membrane	24.3.1.1	Solute transport.channels.MIP family.Nodulin-26-like intrinsic protein (NIP)	NP_001274283.1
Solyc03g013370	0	-3.91086	1	1	LOW QUALITY:Cytochrome c biogenesis FC			35.1	not assigned.annotated	YP_009430454.1	ATMG00180.1
Solyc03g013373	0	-3.91086	1	1	LOW QUALITY:DUF4283 domain protein			35.2	not assigned.not annotated	XP_010314948.1
Solyc03g013380	0	-3.91086	1	1	LOW QUALITY:Cytochrome c biogenesis Fn			35.2	not assigned.not annotated	YP_009430473.1	AT2G07768.1
Solyc03g013390	0	-3.91086	1	1	LOW QUALITY:Cytochrome c oxidase subunit 3	GO:0015002|GO:0016020|GO:0019646	heme-copper terminal oxidase activity | membrane | aerobic electron transport chain	35.1	not assigned.annotated	YP_009430451.1	ATMG00730.1
Solyc03g013400	0	-3.91086	1	1	LOW QUALITY:DNA-directed RNA polymerase IV seventh largest subunit			35.2	not assigned.not annotated	XP_019067747.1
Solyc03g013450	0	-3.91086	1	1	BZIP transcription factor family protein			35.1	not assigned.annotated	XP_004249119.1
Solyc03g013455	0	-3.91086	1	1	BZIP transcription factor family protein			35.2	not assigned.not annotated	XP_025886287.1
Solyc03g013460	0	-3.91086	1	1	Cytochrome c oxidase subunit 3	GO:0015002|GO:0016020|GO:0019646	heme-copper terminal oxidase activity | membrane | aerobic electron transport chain	35.1	not assigned.annotated	YP_009430451.1	ATMG00730.1
Solyc03g013470	0	-3.91086	1	1	LOW QUALITY:DNA polymerase	GO:0000166|GO:0003677|GO:0003887|GO:0006260|GO:0008408	nucleotide binding | DNA binding | DNA-directed DNA polymerase activity | DNA replication | 3'-5' exonuclease activity	35.1	not assigned.annotated	XP_010313516.1
Solyc03g013480	0	-3.91086	1	1	LOW QUALITY:Protein Ycf2	GO:0005524|GO:0009507	ATP binding | chloroplast	35.1	not assigned.annotated	YP_008563151.1	ATCG01280.1
Solyc03g013485	0	-3.91086	1	1	Ycf1 protein	GO:0016021	integral component of membrane	35.1	not assigned.annotated	YP_008563147.1
Solyc03g013490	0	-3.91086	1	1	LOW QUALITY:Protein Ycf2			23.1.3.4.2	Protein translocation.chloroplast.inner envelope TIC translocation system.AAA-ATPase motor complex.regulatory component YCF2	YP_008563151.1	ATCG01280.1
Solyc03g013500	0	-3.91086	1	1	LOW QUALITY:Photosystem II protein D1	GO:0009772|GO:0019684|GO:0045156	photosynthetic electron transport in photosystem II | photosynthesis, light reaction | electron transporter, transferring electrons within the cyclic electron transport pathway of photosynthesis activity	35.1	not assigned.annotated	YP_008563068.1	ATCG00020.1
Solyc03g013510	0	-3.91086	1	1	LOW QUALITY:Ribonuclease H	GO:0003676	nucleic acid binding	35.2	not assigned.not annotated	XP_019067280.1
Solyc03g013605	0	-3.87049	1	1	30S ribosomal protein S18, chloroplastic	GO:0003735|GO:0005622|GO:0005840|GO:0006412	structural constituent of ribosome | intracellular | ribosome | translation	35.2	not assigned.not annotated	YP_008563110.1
Solyc03g013610	-0.135362	-3.04387	1	1	50S ribosomal protein L32, chloroplastic	GO:0006412	translation	17.7.2.1.27	Protein biosynthesis.organelle machinery.plastidial ribosome.large ribosomal subunit proteome.component psRPL32	YP_008563137.1
Solyc03g013615	0.254408	-1.82937	0.870831	1	NAD(P)H-quinone oxidoreductase subunit I, chloroplastic	GO:0016020|GO:0016651|GO:0051539|GO:0055114	membrane | oxidoreductase activity, acting on NAD(P)H | 4 iron, 4 sulfur cluster binding | oxidation-reduction process	1.1.8.1.2.2	Photosynthesis.photophosphorylation.chlororespiration.NADH dehydrogenase-like (NDH) complex.subcomplex A.component NdhI	YP_008563143.1
Solyc03g013630	0.228309	4.23323	0.486188	1	Hexosyltransferase	GO:0047262	polygalacturonate 4-alpha-galacturonosyltransferase activity	35.1	not assigned.annotated	XP_010317525.1
Solyc03g019630	0	-3.91086	1	1	LOW QUALITY:DnaJ domain-containing protein			35.2	not assigned.not annotated	XP_019068224.1	AT5G37380.1
Solyc03g019640	1.69661	-2.28887	0.436783	1	LOW QUALITY:DnaJ domain-containing protein			35.2	not assigned.not annotated	XP_010317534.1	AT5G53150.1
Solyc03g019650	0.116281	6.72372	0.731203	1	Major facilitator superfamily protein			24.2.2.16	Solute transport.carrier-mediated transport.MFS superfamily.anion transporter (Fabaceae-N70)	XP_004234304.1
Solyc03g019675	-3.4785	-3.45715	0.449844	1	helicase with zinc finger protein			35.2	not assigned.not annotated	NP_001316689.1
Solyc03g019680	0.185674	5.28691	0.539841	1	CBS domain-containing protein	GO:0005515	protein binding	35.1	not assigned.annotated	XP_004234305.1
Solyc03g019700	0.276098	4.9541	0.440693	1	transmembrane protein, putative (DUF 3339)			35.2	not assigned.not annotated	XP_004234309.1	AT5G63500.1
Solyc03g019710	-0.0995686	0.897503	0.885672	1	TDR8	GO:0003700|GO:0005634|GO:0006355	DNA-binding transcription factor activity | nucleus | regulation of transcription, DNA-templated	15.5.14	RNA biosynthesis.transcriptional regulation.transcription factor (MADS/AGL)	XP_010317531.1
Solyc03g019720	-0.107552	6.20287	0.696455	1	Carnitine			2.4.1.4.7	Cellular respiration.oxidative phosphorylation.NADH dehydrogenase complex.non-core components.component CAL	XP_004234310.1
Solyc03g019730	0.14156	5.09263	0.602672	1	Ubiquitin activating enzyme	GO:0008641	ubiquitin-like modifier activating enzyme activity	19.2.2.2.2.1	Protein homeostasis.ubiquitin-proteasome system.ubiquitin-fold protein conjugation.SUMO conjugation (sumoylation).SUMO activating E1 heterodimer.small component SAE1	XP_010317537.1
Solyc03g019740	1.77254	-3.31756	1	1	LOW QUALITY:BRI1 suppressor 1 (BSU1)-like 2			35.2	not assigned.not annotated	XP_004250218.1
Solyc03g019750	1.85931	-3.19	1	1	Alpha-1,4-glucan-protein synthase [UDP-forming]	GO:0016866|GO:0030244	intramolecular transferase activity | cellulose biosynthetic process	3.13.7.3	Carbohydrate metabolism.nucleotide sugar biosynthesis.UDP-L-arabinose biosynthesis.UDP-L-arabinose mutase	XP_004234337.1
Solyc03g019800	-0.246919	4.05488	0.443163	1	Myb domain-containing protein	GO:0003677	DNA binding	15.2.6 | 15.5.2.2	RNA biosynthesis.RNA polymerase I-dependent transcription.transcription termination factor (TTF1) | RNA biosynthesis.transcriptional regulation.MYB transcription factor superfamily.transcription factor (MYB-related)	XP_004234316.1
Solyc03g019820	0	-3.91086	1	1	tonoplast intrinsic protein 3.2	GO:0005215|GO:0006810|GO:0016020	transporter activity | transport | membrane	24.3.1.3	Solute transport.channels.MIP family.tonoplast intrinsic protein (TIP)	NP_001274301.1
Solyc03g019830	1.72568	-3.87249	1	1	Receptor kinase	GO:0004672|GO:0005524|GO:0006468	protein kinase activity | ATP binding | protein phosphorylation	18.4.1.3	Protein modification.phosphorylation.TKL protein kinase superfamily.protein kinase (LRR-III)	XP_010317542.1
Solyc03g019850	0.203861	3.13998	0.67597	1	MAP kinase kinase 5	GO:0005524	ATP binding	18.4.2.1	Protein modification.phosphorylation.STE protein kinase superfamily.protein kinase (MAPKK)	XP_010317547.1
Solyc03g019860	-0.803566	-2.20874	0.562094	1	minichromosome maintenance (MCM2/3/5) family protein			35.2	not assigned.not annotated	XP_004250967.1
Solyc03g019873	-0.35687	1.46626	0.449123	1	ankyrin repeat protein			50.2.7	Enzyme classification.EC_2 transferases.EC_2.7 transferase transferring phosphorus-containing group	XP_004234321.1
Solyc03g019877	0	-3.91086	1	1	TSL-kinase interacting protein 1			35.2	not assigned.not annotated	XP_004248109.1
Solyc03g019900	0.14065	5.3616	0.594584	1	phytochrome-associated serine/threonine-protein phosphatase 3-like	GO:0016787	hydrolase activity	18.4.24.1.5	Protein modification.phosphorylation.serine/threonine protein phosphatase superfamily.PPP Fe-Zn-dependent phosphatase families.PP6-class phosphatase	XP_004234324.1
Solyc03g019910	0.0478575	4.34883	0.869646	1	Translation initiation factor IF-2, putative isoform 2			35.2	not assigned.not annotated	XP_010317548.1
Solyc03g019970	0	-3.65431	1	1	LOW QUALITY:WAS/WASL-interacting family protein			35.2	not assigned.not annotated	XP_004234916.1
Solyc03g019980	2.45426	-3.83515	0.653152	1	Receptor-kinase, putative	GO:0005524	ATP binding	18.4.1.12	Protein modification.phosphorylation.TKL protein kinase superfamily.protein kinase (LRR-XII)	XP_004234341.1
Solyc03g020020	0.161742	5.08122	0.589062	1	Embryo defective 2016, putative			16.5.1.1.4	RNA processing.mRNA modification.adenosine N6-methylation.adenosine N6-methyltransferase complex.regulatory component VIR	XP_010317556.1
Solyc03g020030	3.29659	-3.07163	0.452481	1	Pin-II type proteinase inhibitor 69	GO:0004867	serine-type endopeptidase inhibitor activity	35.1	not assigned.annotated	XP_019068555.1
Solyc03g020060	0.0353214	4.48296	0.962079	1	Pin-II type proteinase inhibitor 69	GO:0004867	serine-type endopeptidase inhibitor activity	35.1	not assigned.annotated	NP_001311403.1
Solyc03g020090	0	-3.91086	1	1	LOW QUALITY:Protein Ycf2	GO:0005524|GO:0009507	ATP binding | chloroplast	35.1	not assigned.annotated	YP_008563151.1	ATCG01280.1
Solyc03g020100	0	-3.91086	1	1	LOW QUALITY:Protein Ycf2			35.1	not assigned.annotated	YP_008563151.1
Solyc03g025100	0.0406318	-3.31471	1	1	Peroxidase superfamily protein			35.2	not assigned.not annotated	XP_010327414.1
Solyc03g025150	0.242428	6.36838	0.391427	1	Dentin sialophosphoprotein-related, putative isoform 1			35.2	not assigned.not annotated	XP_010317642.1
Solyc03g025160	-0.273581	4.09071	0.399131	1	Translational activator gcn1			35.2	not assigned.not annotated	XP_004234436.1
Solyc03g025190	1.71794	-3.37158	1	1	anthocyanin permease	GO:0006855|GO:0015238|GO:0015297|GO:0016020|GO:0055085	drug transmembrane transport | antiporter activity | membrane | transmembrane transport	24.2.4.1.1	Solute transport.carrier-mediated transport.MOP superfamily.MATE family.metabolite transporter (DTX)	NP_001234424.1
Solyc03g025210	0.415084	-2.39215	0.819554	1	Mate efflux family protein	GO:0006855|GO:0015238|GO:0015297|GO:0016020|GO:0055085	drug transmembrane transport | antiporter activity | membrane | transmembrane transport	24.2.4.1.1	Solute transport.carrier-mediated transport.MOP superfamily.MATE family.metabolite transporter (DTX)	XP_004234434.1
Solyc03g025240	0	-3.59321	1	1	Protein DETOXIFICATION	GO:0006855|GO:0015238|GO:0015297|GO:0016020|GO:0055085	drug transmembrane transport | antiporter activity | membrane | transmembrane transport	24.2.4.1.1	Solute transport.carrier-mediated transport.MOP superfamily.MATE family.metabolite transporter (DTX)	XP_004234432.1
Solyc03g025250	1.8828	-3.53156	1	1	Protein DETOXIFICATION	GO:0006855|GO:0015238|GO:0015297|GO:0016020|GO:0055085	drug transmembrane transport | antiporter activity | membrane | transmembrane transport	24.2.4.1.1	Solute transport.carrier-mediated transport.MOP superfamily.MATE family.metabolite transporter (DTX)	XP_004234431.1
Solyc03g025255	0	-3.76182	1	1	Protein DETOXIFICATION	GO:0006855|GO:0015238|GO:0015297|GO:0016020|GO:0055085	drug transmembrane transport | antiporter activity | membrane | transmembrane transport	24.2.4.1.1	Solute transport.carrier-mediated transport.MOP superfamily.MATE family.metabolite transporter (DTX)	XP_019068342.1
Solyc03g025260	0	-3.91086	1	1	LOW QUALITY:DWNN domain, a CCHC-type zinc finger	GO:0005634|GO:0008270	nucleus | zinc ion binding	16.2.1.2.8	RNA processing.RNA 3-end processing.mRNA polyadenylation.Cleavage and Polyadenylation Specificity Factor (CPSF) complex.component MPE1	XP_004234462.2	AT5G47430.1
Solyc03g025280	-0.0328043	5.5674	0.90842	1	RNA recognition motif (RRM)-containing protein	GO:0003723|GO:0006396	RNA binding | RNA processing	16.4.1.2.10	RNA processing.pre-mRNA splicing.U2-type-intron-specific major spliceosome.U2 small nuclear ribonucleoprotein particle (snRNP).snRNP-associated protein (SR140)	XP_019068343.1
Solyc03g025290	-0.211011	5.30737	0.593754	1	Hydroxyproline-rich glycoprotein			35.1	not assigned.annotated	XP_004234428.1
Solyc03g025300	2.65673	-3.68591	0.688707	1	LOW QUALITY:Pentatricopeptide repeat (PPR) superfamily protein			35.2	not assigned.not annotated	XP_004252850.1
Solyc03g025330	0.441239	-0.298998	0.582404	1	UPF0496 plant-like protein			35.1	not assigned.annotated	XP_004234461.2
Solyc03g025360	-0.162907	5.51412	0.544461	1	MAP kinase kinase kinase 26	GO:0005524	ATP binding	18.4.2.2	Protein modification.phosphorylation.STE protein kinase superfamily.protein kinase (MAP3K-MEKK)	XP_004234420.1
Solyc03g025370	1.75389	-2.77632	1	1	NAD(P)-binding Rossmann-fold superfamily protein			23.1.3.5.1	Protein translocation.chloroplast.inner envelope TIC translocation system.redox regulon complex.component Tic32	XP_004234460.1
Solyc03g025400	-0.0858191	2.25323	0.851023	1	NAD(P)-binding Rossmann-fold superfamily protein			23.1.3.5.1	Protein translocation.chloroplast.inner envelope TIC translocation system.redox regulon complex.component Tic32	XP_004234418.1
Solyc03g025420	-0.193534	5.04633	0.477411	1	SKP1 family protein	GO:0006511	ubiquitin-dependent protein catabolic process	19.2.2.8.1.1	Protein homeostasis.ubiquitin-proteasome system.ubiquitin-fold protein conjugation.Cullin-based ubiquitylation complexes.SKP1-CUL1-FBX (SCF) E3 ligase complexes.target protein binding component SKP1/ASK1	XP_025886184.1
Solyc03g025430	0	-3.91086	1	1	LOW QUALITY:transmembrane protein			35.2	not assigned.not annotated	XP_004234413.1	AT5G52420.1
Solyc03g025440	0.0189706	4.93676	0.949531	1	Zinc finger, C2H2	GO:0046872	metal ion binding	15.5.15	RNA biosynthesis.transcriptional regulation.transcription factor (C2H2-ZF)	XP_004234412.1
Solyc03g025450	0.0946711	4.07433	0.781351	1	Kinase family protein	GO:0005524	ATP binding	50.2.7	Enzyme classification.EC_2 transferases.EC_2.7 transferase transferring phosphorus-containing group	XP_010317617.1
Solyc03g025460	-2.0686	-3.86689	1	1	ATP binding protein, putative			35.1	not assigned.annotated	XP_004234458.1
Solyc03g025480	-0.267586	3.36965	0.480908	1	Ribosomal RNA small subunit methyltransferase E			35.2	not assigned.not annotated	XP_004250908.1
Solyc03g025490	1.85471	-3.86962	1	1	2-oxoglutarate (2OG) and Fe(II)-dependent oxygenase superfamily protein	GO:0016491|GO:0055114	oxidoreductase activity | oxidation-reduction process	50.1.13	Enzyme classification.EC_1 oxidoreductases.EC_1.14 oxidoreductase acting on paired donor with incorporation or reduction of molecular oxygen	XP_004234410.1
Solyc03g025500	-0.00842248	3.18205	0.989622	1	Prolyl 4-hydroxylase alpha subunit, putative	GO:0005506|GO:0016705|GO:0031418|GO:0055114	iron ion binding | oxidoreductase activity, acting on paired donors, with incorporation or reduction of molecular oxygen | L-ascorbic acid binding | oxidation-reduction process	18.9.1	Protein modification.hydroxylation.prolyl hydroxylase	XP_004234409.1
Solyc03g025510	-0.119238	4.52233	0.689975	1	Calmodulin-binding heat-shock protein, putative	GO:0016042	lipid catabolic process	35.2	not assigned.not annotated	XP_010317614.1
Solyc03g025530	-0.258034	6.94434	0.381208	1	Oxidoreductase/transition metal ion-binding protein, putative			35.2	not assigned.not annotated	XP_004234406.1
Solyc03g025550	-0.179656	6.23966	0.49997	1	Signal peptide peptidase family protein	GO:0004190|GO:0016021	aspartic-type endopeptidase activity | integral component of membrane	18.10.1.4	Protein modification.targeting peptide maturation.endomembrane system.signal peptidase (SPP)	XP_004234402.1
Solyc03g025610	0.388027	4.47271	0.507831	1	Tripeptidyl-peptidase 2	GO:0004252|GO:0006508	serine-type endopeptidase activity | proteolysis	19.4.2.1.7	Protein homeostasis.proteolysis.serine-type peptidase activities.S8-class protease (subtilisin) families.protease (SBT6.2)	XP_025886046.1
Solyc03g025613	-0.108089	2.48315	0.835367	1	Tripeptidyl-peptidase 2			19.4.2.1.7	Protein homeostasis.proteolysis.serine-type peptidase activities.S8-class protease (subtilisin) families.protease (SBT6.2)	XP_025886045.1
Solyc03g025617	-0.225749	0.873875	0.7583	1	Tripeptidyl-peptidase 2			35.2	not assigned.not annotated	XP_025886046.1
Solyc03g025640	-0.0310519	-0.726475	1	1	Cytochrome P450	GO:0016705|GO:0055114	oxidoreductase activity, acting on paired donors, with incorporation or reduction of molecular oxygen | oxidation-reduction process	50.1.13	Enzyme classification.EC_1 oxidoreductases.EC_1.14 oxidoreductase acting on paired donor with incorporation or reduction of molecular oxygen	XP_010317607.2
Solyc03g025650	0	-3.91086	1	1	Beta-1,3-glucanase	GO:0005975	carbohydrate metabolic process	50.3.2	Enzyme classification.EC_3 hydrolases.EC_3.2 glycosylase	XP_004234453.1
Solyc03g025660	0	-3.91086	1	1	LOW QUALITY:Plant self-incompatibility S1			35.2	not assigned.not annotated	XP_025886748.1	AT3G24060.1
Solyc03g025680	0	-3.87098	1	1	PAR1 protein			35.2	not assigned.not annotated	XP_004234398.1
Solyc03g025690	0	-3.91086	1	1	Chaperone protein DnaJ	GO:0031072|GO:0051082	heat shock protein binding | unfolded protein binding	35.2	not assigned.not annotated	XP_004234400.1
Solyc03g025700	-0.168461	0.498841	0.789821	1	Pentatricopeptide repeat-containing protein	GO:0005515	protein binding	16.12.2.1.5	RNA processing.organelle machinery.pre-mRNA splicing.plastidial RNA splicing.splicing factor (OTP70)	XP_004234452.2	AT4G25270.1
Solyc03g025730	0	-3.91086	1	1	Tubulin beta chain	GO:0005874|GO:0007017	microtubule | microtubule-based process	20.1.1.2	Cytoskeleton organisation.microtubular network.alpha-beta-Tubulin heterodimer.component beta-Tubulin	XP_004234396.1
Solyc03g025740	0.260223	2.90747	0.538453	1	Actin-depolymerizing factor	GO:0015629|GO:0030042	actin cytoskeleton | actin filament depolymerization	20.2.2.8	Cytoskeleton organisation.microfilament network.actin polymerisation.actin-depolymerizing factor (ADF)	XP_010317605.1
Solyc03g025750	0	-3.91086	1	1	stromal cell-derived factor 2-like protein precursor			35.2	not assigned.not annotated	XP_004237172.4
Solyc03g025760	0	-3.62642	1	1	Protein O-glucosyltransferase 1			35.2	not assigned.not annotated	XP_004234394.1
Solyc03g025770	0	-3.91086	1	1	O-glucosyltransferase rumi like			35.2	not assigned.not annotated	XP_004234450.3
Solyc03g025780	0	-3.91086	1	1	O-glucosyltransferase rumi like			35.2	not assigned.not annotated	XP_004234449.2
Solyc03g025790	0	-3.91086	1	1	Heavy metal transport/detoxification superfamily protein	GO:0030001|GO:0046872	metal ion transport | metal ion binding	35.1	not assigned.annotated	XP_004234393.1
Solyc03g025800	0.0184013	1.77187	0.984526	1	Heavy metal-associated domain, putative	GO:0030001|GO:0046872	metal ion transport | metal ion binding	15.3.3.1.6	RNA biosynthesis.RNA polymerase II-dependent transcription.MEDIATOR transcription co-activator complex.head module.component MED19	XP_010317603.3
Solyc03g025830	-0.2347	0.194836	0.804649	1	Myosin heavy chain-related protein			35.1	not assigned.annotated	XP_019068347.1
Solyc03g025850	-0.218269	8.13351	0.412447	1	remorin 1			35.1	not assigned.annotated	NP_001234231.1
Solyc03g025855	0.200576	1.21787	0.729126	1	S-adenosyl-L-methionine-dependent methyltransferases superfamily protein			35.2	not assigned.not annotated	XP_010324229.1
Solyc03g025910	-0.129837	6.13469	0.697187	1	transmembrane protein			35.2	not assigned.not annotated	XP_004234385.1
Solyc03g025925	-0.213259	2.97167	0.615559	1	F-box family protein			35.2	not assigned.not annotated	XP_025885568.1
Solyc03g025927	0.157379	0.638535	0.810099	1	membrane steroid binding protein 1			11.3.2.1.4	Phytohormone action.brassinosteroid.perception and signal transduction.receptor complex.receptor kinase regulator protein (MSBP)	XP_004234379.1
Solyc03g025930	-0.280967	3.22162	0.455396	1	F-box family protein	GO:0005515	protein binding	35.1	not assigned.annotated	XP_025886191.1
Solyc03g025933	0	-3.91086	1	1	F-box/LRR-repeat protein			35.2	not assigned.not annotated	XP_025886192.1
Solyc03g025935	0	-3.64138	1	1	F-box family protein	GO:0005515	protein binding	35.1	not assigned.annotated	XP_025886192.1
Solyc03g025940	-0.222556	3.58601	0.542981	1	F-box family protein	GO:0005515	protein binding	35.1	not assigned.annotated	XP_010317590.1
Solyc03g026010	0.18249	3.27459	0.635223	1	Transmembrane protein			35.2	not assigned.not annotated	XP_004234372.1
Solyc03g026030	0	-3.91086	1	1	LOW QUALITY:S-adenosyl-L-methionine-dependent methyltransferases superfamily protein	GO:0008168	methyltransferase activity	35.2	not assigned.not annotated	XP_004234443.3	AT3G05390.1
Solyc03g026040	0	-3.55707	1	1	LRR receptor-like kinase family protein	GO:0005524	ATP binding	11.10.1.7.2 | 18.4.1.10.2	Phytohormone action.signalling peptides.NCRP (non-cysteine-rich-peptide) category.TDL-peptide activity.TDL-peptide receptor (EMS1/MSP1) | Protein modification.phosphorylation.TKL protein kinase superfamily.LRR-X protein kinase families.protein kinase (LRR-Xb)	XP_004234442.1
Solyc03g026060	0.187293	3.7741	0.578391	1	Ankyrin repeat-containing protein, putative	GO:0005515|GO:0008270	protein binding | zinc ion binding	19.2.2.1.5.3.2	Protein homeostasis.ubiquitin-proteasome system.ubiquitin-fold protein conjugation.ubiquitin conjugation (ubiquitylation).ubiquitin-ligase E3 activities.RING-domain E3 ligase activities.RING-HC-class E3 ligase	XP_004234369.1
Solyc03g026070	0.210245	-1.35817	0.828707	1	Homeobox leucine zipper protein	GO:0008289	lipid binding	15.5.3.3	RNA biosynthesis.transcriptional regulation.Homeobox transcription factor superfamily.transcription factor (HD-ZIP IV)	XP_004234441.1
Solyc03g026120	0.500311	-1.55224	1	1	S-adenosyl-L-methionine-dependent methyltransferases superfamily protein	GO:0008168	methyltransferase activity	35.1	not assigned.annotated	XP_004234366.1
Solyc03g026155	0.500898	-3.0229	1	1	inositol transporter 1			35.2	not assigned.not annotated	XP_025886408.1
Solyc03g026170	-0.178443	4.48308	0.599971	1	F-box protein	GO:0005515	protein binding	19.2.2.8.1.4.6	Protein homeostasis.ubiquitin-proteasome system.ubiquitin-fold protein conjugation.Cullin-based ubiquitylation complexes.SKP1-CUL1-FBX (SCF) E3 ligase complexes.F-BOX substrate adaptor components.component FBX	XP_010317578.1
Solyc03g026180	-0.328958	3.18701	0.378092	1	DNA-directed RNA polymerases II and IV subunit 5A			35.2	not assigned.not annotated	XP_010324328.1
Solyc03g026190	0.283211	4.57817	0.520941	1	Transcriptional corepressor SEUSS-like protein			35.1	not assigned.annotated	XP_025886194.1
Solyc03g026200	-0.297239	2.7787	0.471358	1	Protein COFACTOR ASSEMBLY OF COMPLEX C SUBUNIT B CCB2, chloroplastic			1.1.2.9.1.2	Photosynthesis.photophosphorylation.cytochrome b6/f complex.assembly.CCB cytochrome b6 maturation system (system IV).assembly factor (CCB2)	XP_010317574.1
Solyc03g026210	0.179233	3.55147	0.75586	1	Dihydrodipicolinate reductase-like protein	GO:0008839|GO:0009089|GO:0055114	4-hydroxy-tetrahydrodipicolinate reductase | lysine biosynthetic process via diaminopimelate | oxidation-reduction process	1.1.8.1.6.3	Photosynthesis.photophosphorylation.chlororespiration.NADH dehydrogenase-like (NDH) complex.assembly and stabilization.assembly factor (CRR1)	XP_004234357.1
Solyc03g026250	-0.459897	2.76867	0.429675	1	Two-component response regulator	GO:0003677	DNA binding	11.4.2.4 | 15.5.23	Phytohormone action.cytokinin.perception and signal transduction.B-type ARR response activator | RNA biosynthesis.transcriptional regulation.transcription factor (ARR-B)	XP_025886047.1
Solyc03g026260	-0.457126	3.89258	0.426736	1	TraB family protein			35.2	not assigned.not annotated	XP_004234352.2
Solyc03g026280	0.46783	7.41287	0.451861	1	CBF	GO:0003700|GO:0006355	DNA-binding transcription factor activity | regulation of transcription, DNA-templated	15.5.7.2 | 26.4.3.4.2	RNA biosynthesis.transcriptional regulation.AP2/ERF transcription factor superfamily.transcription factor (DREB) | External stimuli response.temperature.cold response.ICE-CBF cold acclimation transcriptional cascade.transcription factor (CBF/DREB1)	NP_001234123.1
Solyc03g026290	-0.0330559	4.42244	0.915017	1	Post-GPI attachment-like factor-protein			35.2	not assigned.not annotated	XP_004234349.1
Solyc03g026310	0.113086	3.32764	0.829783	1	ABC transporter family protein	GO:0005524|GO:0006810|GO:0016021|GO:0042626|GO:0055085	ATP binding | transport | integral component of membrane | ATPase-coupled transmembrane transporter activity | transmembrane transport	35.1	not assigned.annotated	XP_004234346.1
Solyc03g026350	-0.185231	5.72185	0.474305	1	Zinc finger transcription factor 24	GO:0046872	metal ion binding	15.5.16	RNA biosynthesis.transcriptional regulation.transcription factor (C3H-ZF)	XP_004234345.1
Solyc03g026360	1.89811	-3.6595	1	1	LOW QUALITY:Peptidoglycan-binding LysM domain-containing family protein			35.2	not assigned.not annotated	XP_010317565.1	AT5G62150.1
Solyc03g026373	0	-3.91086	1	1	Cytochrome P450	GO:0016705|GO:0055114	oxidoreductase activity, acting on paired donors, with incorporation or reduction of molecular oxygen | oxidation-reduction process	50.1.13	Enzyme classification.EC_1 oxidoreductases.EC_1.14 oxidoreductase acting on paired donor with incorporation or reduction of molecular oxygen	XP_004236284.1
Solyc03g026377	0	-3.91086	1	1	Cytochrome P450, putative	GO:0005506|GO:0016705|GO:0020037|GO:0055114	iron ion binding | oxidoreductase activity, acting on paired donors, with incorporation or reduction of molecular oxygen | heme binding | oxidation-reduction process	50.1.13	Enzyme classification.EC_1 oxidoreductases.EC_1.14 oxidoreductase acting on paired donor with incorporation or reduction of molecular oxygen	XP_004236281.1
Solyc03g026400	0	-3.87283	1	1	F-box family protein	GO:0005515	protein binding	35.1	not assigned.annotated	XP_025886191.1
Solyc03g026410	0	-3.91086	1	1	F-box family protein	GO:0005515	protein binding	35.2	not assigned.not annotated	XP_025886192.1
Solyc03g026413	0	-3.91086	1	1	F-box family protein	GO:0005515	protein binding	35.2	not assigned.not annotated	XP_025886192.1
Solyc03g026415	0	-3.91086	1	1	F-box family protein			35.2	not assigned.not annotated	XP_025886192.1
Solyc03g026417	0	-3.91086	1	1	Ferredoxin--nitrite reductase, chloroplastic			35.2	not assigned.not annotated	XP_004244161.1
Solyc03g031410	0	-3.91086	1	1	LOW QUALITY:DNA repair protein RadA-like protein			35.2	not assigned.not annotated	NP_001333499.1
Solyc03g031420	-0.204389	5.6706	0.6592	1	LOW QUALITY:Molybdenum cofactor sulfurase	GO:0003824	catalytic activity	35.2	not assigned.not annotated	XP_004234465.1	AT5G51920.1
Solyc03g031430	0.178368	-2.34992	0.895046	1	urease accessory protein F	GO:0006807|GO:0016151	nitrogen compound metabolic process | nickel cation binding	4.2.1.3.2	Amino acid metabolism.degradation.arginine.urease accessory protein activities.urease accessory protein (ureF)	XP_010317653.1	AT1G21840.1
Solyc03g031460	0	-3.91086	1	1	Pentatricopeptide repeat-containing protein	GO:0005515	protein binding	35.1	not assigned.annotated	XP_010317656.1	AT1G55890.1
Solyc03g031480	0	-3.91086	1	1	Metallocarboxypeptidase inhibitor			35.2	not assigned.not annotated	XP_004229220.1
Solyc03g031490	0	-3.91086	1	1	Metallocarboxypeptidase inhibitor			35.2	not assigned.not annotated	XP_004229220.1
Solyc03g031500	0	-3.91086	1	1	Metallocarboxypeptidase inhibitor			35.2	not assigned.not annotated	XP_004229220.1
Solyc03g031510	3.28533	-3.76338	0.496495	1	Metallocarboxypeptidase inhibitor			35.2	not assigned.not annotated	XP_004229220.1
Solyc03g031520	0	-3.91086	1	1	Metallocarboxypeptidase inhibitor			35.2	not assigned.not annotated	XP_004229220.1
Solyc03g031530	0	-3.54483	1	1	Sulfite exporter TauE/SafE family protein	GO:0016021	integral component of membrane	24.2.6.2	Solute transport.carrier-mediated transport.TOC superfamily.transport protein (TSUP)	XP_004234468.1
Solyc03g031535	0	-3.91086	1	1	cysteine-rich RECEPTOR-like kinase	GO:0004672|GO:0006468	protein kinase activity | protein phosphorylation	35.1	not assigned.annotated	XP_004232751.1
Solyc03g031540	0	-3.91086	1	1	cysteine-rich RECEPTOR-like kinase	GO:0004672|GO:0006468	protein kinase activity | protein phosphorylation	50.2.7	Enzyme classification.EC_2 transferases.EC_2.7 transferase transferring phosphorus-containing group	XP_025885209.1
Solyc03g031550	0	-3.71491	1	1	cysteine-rich RECEPTOR-like kinase			35.2	not assigned.not annotated	XP_004236550.1	AT4G23160.1
Solyc03g031560	0.317754	1.03289	0.608949	1	Trimeric LpxA-like enzymes superfamily protein, putative isoform 3	GO:0016740	transferase activity	5.6.3	Lipid metabolism.lipid A biosynthesis.UDP-3-O-(3-hydroxymyristoyl)glucosamine N-acyltransferase (LpxD)	XP_004234469.2
Solyc03g031570	0	-2.98935	1	1	Auxin induced-like protein			35.1	not assigned.annotated	XP_004234584.2
Solyc03g031580	0	-3.91086	1	1	Stigma-specific protein Stig1			11.10.2.2.1	Phytohormone action.signalling peptides.CRP (cysteine-rich-peptide) category.STIG1-peptide activity.STIG1/GRI-precursor polypeptide	XP_025884871.1
Solyc03g031590	0	-3.91086	1	1	S-type anion channel SLAH1	GO:0016021|GO:0055085	integral component of membrane | transmembrane transport	24.3.10	Solute transport.channels.anion channel (SLAC)	XP_004234470.1
Solyc03g031610	0	-3.74492	1	1	LOW QUALITY:eukaryotic translation initiation factor-like protein			35.2	not assigned.not annotated	NP_001233996.1
Solyc03g031630	0	-3.50055	1	1	Calcium-binding EF-hand family protein	GO:0005509	calcium ion binding	35.2	not assigned.not annotated	XP_004234473.1
Solyc03g031640	-1.81684	-3.83328	1	1	LOW QUALITY:Maturase			35.2	not assigned.not annotated	YP_009430467.1
Solyc03g031655	0	-3.50864	1	1	Far1-related sequence 11 isoform 3			35.2	not assigned.not annotated	XP_004232617.1
Solyc03g031660	3.3238	-3.56528	0.379979	1	LOW QUALITY:Homer protein isoform 2			35.2	not assigned.not annotated	XP_010317662.2
Solyc03g031680	0.280287	2.07176	0.593599	1	GPI-anchored protein			35.1	not assigned.annotated	XP_004234477.1
Solyc03g031690	0.0236271	6.30308	0.92714	1	DNA-directed RNA polymerases I, II, and III subunit RPABC3	GO:0006351	transcription, DNA-templated	15.1.6.6	RNA biosynthesis.DNA-dependent RNA polymerase (Pol) complexes.Pol I-V shared regulatory components.subunit 8	XP_004234479.1
Solyc03g031710	0	-3.91086	1	1	AT hook, DNA-binding motif-containing protein			35.2	not assigned.not annotated	XP_010317736.1
Solyc03g031730	1.42055	-1.40121	0.411166	1	Beta-glucosidase, putative	GO:0005975	carbohydrate metabolic process	21.6.3.2	Cell wall organisation.lignin.monolignol glycosylation and deglycosylation.coniferin beta-glucosidase	XP_004234482.1
Solyc03g031740	1.11305	-2.9236	0.657031	1	Glucose-6-phosphate/phosphate-translocator family protein	GO:0005975	carbohydrate metabolic process	16.9.4 | 24.2.1.1.1	RNA processing.mRNA sequestration.mRNA-binding regulatory factor (RBP45/47) | Solute transport.carrier-mediated transport.DMT superfamily.NST-TPT group.phosphometabolite transporter (TPT|PPT|GPT|XPT)	XP_010317737.1
Solyc03g031755	-0.867684	-3.06523	0.766369	1	26S proteasome non-ATPase regulatory subunit 6 homolog			35.2	not assigned.not annotated	XP_010316612.1
Solyc03g031770	0	-3.87098	1	1	ROP-interactive CRIB motif protein			27.4.5.2	Multi-process regulation.Rop-GTPase regulatory system.ROP GTPase effector activities.GTPase effector (RIC)	XP_010317666.1
Solyc03g031780	0.731369	-0.94913	0.473898	1	50S ribosomal protein L2, chloroplastic			35.2	not assigned.not annotated	XP_004234485.1
Solyc03g031790	0.171141	6.22592	0.520697	1	Oligosaccharyltransferase complex/magnesium transporter family protein			18.1.1.5.3	Protein modification.glycosylation.N-linked glycosylation.oligosaccharyl transferase (OST) complex.component OST3/6	XP_004234487.1	AT1G61790.1
Solyc03g031810	0	-3.91086	1	1	Protein translation factor SUI1 homolog	GO:0003743|GO:0006413	translation initiation factor activity | translational initiation	17.4.1.1.1	Protein biosynthesis.translation initiation.Pre-Initiation Complex (PIC) module.eIF1 PIC assembly factor activity.assembly factor (eIF1)	XP_019068251.1
Solyc03g031820	-0.162437	4.15827	0.620885	1	tyrosyl-DNA phosphodiesterase-like protein	GO:0005634|GO:0006281|GO:0008081	nucleus | DNA repair | phosphoric diester hydrolase activity	14.10.2 | 17.4.1.1.1	DNA damage response.DNA-protein crosslink (DPC) repair.tyrosyl-DNA phosphodiesterase (TDP1) | Protein biosynthesis.translation initiation.Pre-Initiation Complex (PIC) module.eIF1 PIC assembly factor activity.assembly factor (eIF1)	XP_010317667.1
Solyc03g031830	-0.382915	1.49425	0.642082	1	RING/U-box superfamily protein	GO:0005515|GO:0008270	protein binding | zinc ion binding	35.2	not assigned.not annotated	XP_004234587.1	AT4G22250.1
Solyc03g031850	-0.161362	4.32384	0.695363	1	LOW QUALITY:Pmr5/Cas1p GDSL/SGNH-like acyl-esterase family protein			21.2.1.2.1	Cell wall organisation.hemicellulose.xyloglucan.modification and degradation.xyloglucan O-acetyltransferase (AXY9)	XP_010317668.1	AT3G03210.1
Solyc03g031870	0	-3.27001	1	1	CoA ligase	GO:0003824|GO:0008152	catalytic activity | metabolic process	35.1	not assigned.annotated	XP_004234491.1
Solyc03g031900	1.24775	-2.79567	0.481317	1	P-loop containing nucleoside triphosphate hydrolases superfamily protein, putative			35.1	not assigned.annotated	XP_025886049.1
Solyc03g031910	-0.172758	5.46293	0.791784	1	P-loop containing nucleoside triphosphate hydrolases superfamily protein, putative			35.1	not assigned.annotated	XP_010317671.1
Solyc03g031940	0	0.511741	1	1	AMP-dependent synthetase and ligase family protein	GO:0003824|GO:0008152	catalytic activity | metabolic process	35.1	not assigned.annotated	XP_004234497.1
Solyc03g031960	0	-3.91086	1	1	LOW QUALITY:flavin-monooxygenase glucosinolate S-oxygenase 5			35.2	not assigned.not annotated	XP_004234364.1
Solyc03g031970	-0.0642698	6.37863	0.814013	1	Auxin response factor	GO:0005515	protein binding	15.5.5.1	RNA biosynthesis.transcriptional regulation.B3 transcription factor superfamily.transcription factor (ARF)	XP_019068127.1
Solyc03g031980	1.04823	-0.0858635	0.37941	1	Clade XVI lectin receptor kinase	GO:0030246	carbohydrate binding	18.4.1.19	Protein modification.phosphorylation.TKL protein kinase superfamily.protein kinase (L-lectin)	XP_004234499.1
Solyc03g032000	0.0980133	4.89987	0.729668	1	Thioredoxin reductase	GO:0016491|GO:0055114	oxidoreductase activity | oxidation-reduction process	10.5.2	Redox homeostasis.chloroplast redox homeostasis.NADPH-dependent thioredoxin reductase	XP_004234501.1
Solyc03g032020	-0.299005	4.18454	0.505157	1	3-hydroxy-3-methylglutaryl coenzyme A reductase	GO:0050662	coenzyme binding	9.1.1.3	Secondary metabolism.terpenoids.mevalonate pathway.3-hydroxy-3-methylglutaryl-CoA reductase	XP_010317674.1
Solyc03g032025	0	-3.91086	1	1	Pre-mRNA-splicing factor 3			35.1	not assigned.annotated	XP_004232984.1
Solyc03g032035	-0.101504	-1.95405	1	1	SNF2 domain-containing protein / helicase domain-containing protein / zinc finger protein-like protein			35.2	not assigned.not annotated
Solyc03g032055	0	-3.91086	1	1	TBP-associated factor 4B			35.2	not assigned.not annotated	XP_025887983.1
Solyc03g032060	0.482927	3.06491	0.401235	1	RING/U-box superfamily protein	GO:0005515|GO:0008270	protein binding | zinc ion binding	35.1	not assigned.annotated	XP_004234505.1	AT1G20823.1
Solyc03g032100	0.0176967	3.24977	0.964816	1	Phosphoenolpyruvate carboxylase 1			35.2	not assigned.not annotated	XP_019068364.1
Solyc03g032110	-1.81053	-3.87229	1	1	RB1-inducible coiled-coil protein 1, putative isoform 1	GO:0098519	nucleotide phosphatase activity, acting on free nucleotides	35.2	not assigned.not annotated	XP_025885592.1
Solyc03g032130	-0.230803	9.04864	0.396053	1	High mobility group protein			35.1	not assigned.annotated	XP_004234511.1
Solyc03g032150	-0.155321	6.227	0.650992	1	Kinase family protein	GO:0005524	ATP binding	18.4.1.37.1	Protein modification.phosphorylation.TKL protein kinase superfamily.RLCK-VII receptor-like protein kinase families.receptor-like protein kinase (RLCK-VIIa)	XP_004234513.1
Solyc03g032160	0.0233441	6.57	0.928261	1	Ubiquitin 1, related protein	GO:0005515	protein binding	19.3.4.6	Protein homeostasis.autophagy.autophagic cargo receptor activities.adaptor protein (DSK2)	XP_004234514.1
Solyc03g032200	0	-3.91086	1	1	LOW QUALITY:homeodomain GLABROUS 2			35.2	not assigned.not annotated	XP_004252880.1
Solyc03g032220	-0.145671	-2.07293	1	1	Caffeoyl-CoA O-methyltransferase	GO:0008171	O-methyltransferase activity	21.6.1.4	Cell wall organisation.lignin.monolignol biosynthesis.caffeoyl-CoA 3-O-methyltransferase (CCoA-OMT)	XP_004234518.1
Solyc03g032230	0	-3.91086	1	1	LOW QUALITY:DUF241 domain protein			35.2	not assigned.not annotated	XP_004234592.1	AT4G35690.1
Solyc03g032245	0	-3.91086	1	1	LOW QUALITY:IQ domain-containing protein	GO:0005515	protein binding	35.2	not assigned.not annotated	XP_004233745.1
Solyc03g033240	0	-3.91086	1	1	Protein trichome birefringence			35.1	not assigned.annotated	XP_004237733.1
Solyc03g033245	0	-3.66074	1	1	embryo defective 2737			35.2	not assigned.not annotated	XP_010319060.1
Solyc03g033250	-1.29301	-3.25892	0.570927	1	LOW QUALITY:tracheary element differentiation-related 6			21.1.1.5.1	Cell wall organisation.cellulose.cellulose synthase complex (CSC).secondary cell wall CSC.regulatory protein (TED)	XP_010324102.1	AT1G43790.1
Solyc03g033260	-0.559064	-0.270471	0.444666	1	Maltose excess protein 1			35.1	not assigned.annotated	XP_004237732.1
Solyc03g033270	-0.0753102	0.978542	0.905179	1	Maltose excess protein 1-like protein			3.2.3.4.1 | 24.2.14	Carbohydrate metabolism.starch metabolism.degradation.sugar translocation.maltose transporter | Solute transport.carrier-mediated transport.maltose transporter (MEX)	XP_025885595.1
Solyc03g033280	0.426409	-2.5062	0.80049	1	LOW QUALITY:tracheary element differentiation-related 6			21.1.1.5.1	Cell wall organisation.cellulose.cellulose synthase complex (CSC).secondary cell wall CSC.regulatory protein (TED)	XP_010324102.1	AT1G43790.1
Solyc03g033300	0	-3.91086	1	1	Ammonium transporter	GO:0016020	membrane	24.3.4.2	Solute transport.channels.AMT family.ammonium transporter (AMT2/3)	XP_019071166.2
Solyc03g033320	-0.106111	5.01192	0.70311	1	Prolyl 4-hydroxylase alpha subunit, putative	GO:0016491|GO:0055114	oxidoreductase activity | oxidation-reduction process	18.9.1	Protein modification.hydroxylation.prolyl hydroxylase	XP_004234520.1
Solyc03g033340	-0.140389	5.67326	0.591784	1	Phosphatase 2C family protein	GO:0043169	cation binding	18.4.24.2.4	Protein modification.phosphorylation.serine/threonine protein phosphatase superfamily.PPM/PP2C Mn/Mg-dependent phosphatase families.clade D phosphatase	XP_004234523.1
Solyc03g033350	-0.678214	0.453277	0.378131	1	Aspartyl protease family protein	GO:0004190|GO:0006508	aspartic-type endopeptidase activity | proteolysis	19.4.3.1	Protein homeostasis.proteolysis.aspartic-type peptidase activities.A1-class protease (Pepsin)	XP_004234596.1
Solyc03g033380	-0.121846	5.62233	0.644897	1	SPla/RYanodine receptor (SPRY) domain-containing protein	GO:0005515	protein binding	19.2.1.3.1.1	Protein homeostasis.ubiquitin-proteasome system.N-degron pathways.Pro/N-degron pathway.ubiquitin protein ligase complex.component GID1	XP_004234525.1
Solyc03g033430	0	-3.91086	1	1	LOW QUALITY:26S proteasome non-ATPase regulatory subunit 4	GO:0006511|GO:0008540	ubiquitin-dependent protein catabolic process | proteasome regulatory particle, base subcomplex	35.1	not assigned.annotated	XP_010316429.1	AT4G38630.1
Solyc03g033440	0	-3.91086	1	1	LOW QUALITY:ATP synthase subunit alpha			35.1	not assigned.annotated	YP_009430460.1	ATMG01190.1
Solyc03g033480	-0.262026	3.03252	0.496482	1	S-adenosyl-L-methionine-dependent methyltransferases superfamily protein			12.4.4.3	Chromatin organisation.chromatin remodeling complexes.SWR1 histone variant exchanging complex.component SWC6	XP_004234531.1
Solyc03g033500	-0.113136	3.61071	0.77134	1	Zinc knuckle family protein	GO:0003676|GO:0008270	nucleic acid binding | zinc ion binding	35.1	not assigned.annotated	XP_004234533.1
Solyc03g033530	0.0418496	1.05225	0.95006	1	DNA-(apurinic or apyrimidinic site) lyase	GO:0008270	zinc ion binding	14.5.10.2	DNA damage response.base excision repair (BER).apurinic/apyrimidinic (AP) endonuclease activities.AP-endonuclease (APE2)	XP_010317694.1
Solyc03g033535	-0.0927959	-1.02704	0.976573	1	DNA-(apurinic or apyrimidinic site) lyase	GO:0004518|GO:0006281	nuclease activity | DNA repair	14.5.10.2	DNA damage response.base excision repair (BER).apurinic/apyrimidinic (AP) endonuclease activities.AP-endonuclease (APE2)	XP_010317695.1
Solyc03g033550	-0.777224	-2.33019	0.665657	1	WEB family protein			35.1	not assigned.annotated	XP_004234599.1
Solyc03g033570	0	-3.91086	1	1	LOW QUALITY:MADS-box transcription factor family protein	GO:0003677|GO:0046983	DNA binding | protein dimerization activity	15.5.14	RNA biosynthesis.transcriptional regulation.transcription factor (MADS/AGL)	XP_025886052.1	AT1G01530.1
Solyc03g033580	0.0284403	6.14965	0.911875	1	polyamine-modulated factor 1-binding protein			35.2	not assigned.not annotated	XP_025885597.1
Solyc03g033610	0.622269	-0.180908	0.571842	1	Non-specific serine/threonine protein kinase	GO:0005515	protein binding	18.4.1.7	Protein modification.phosphorylation.TKL protein kinase superfamily.protein kinase (LRR-VII)	XP_004234600.2	AT4G36180.1
Solyc03g033620	-0.0636923	5.68962	0.803718	1	Serine carboxypeptidase S28 family protein	GO:0006508|GO:0008236	proteolysis | serine-type peptidase activity	19.4.2.7	Protein homeostasis.proteolysis.serine-type peptidase activities.S28-class serine carboxypeptidase	XP_004234543.1
Solyc03g033680	0	-3.91086	1	1	LOW QUALITY:Protein LATERAL ROOT PRIMORDIUM 1			35.2	not assigned.not annotated	NP_001316391.1	AT1G75520.1
Solyc03g033690	0	-3.00096	1	1	Peroxidase	GO:0004601|GO:0055114	peroxidase activity | oxidation-reduction process	21.6.2.3	Cell wall organisation.lignin.monolignol conjugation and polymerization.lignin peroxidase	XP_004234603.1
Solyc03g033695	0	-3.91086	1	1	Peroxidase	GO:0004601|GO:0006979|GO:0020037|GO:0055114	peroxidase activity | response to oxidative stress | heme binding | oxidation-reduction process	35.1	not assigned.annotated	XP_004234547.1
Solyc03g033700	0	-3.91086	1	1	Peroxidase	GO:0004601|GO:0006979|GO:0020037|GO:0055114	peroxidase activity | response to oxidative stress | heme binding | oxidation-reduction process	35.1	not assigned.annotated	XP_019068152.1	AT5G66390.1
Solyc03g033710	0	-3.79747	1	1	Peroxidase	GO:0004601|GO:0055114	peroxidase activity | oxidation-reduction process	21.6.2.3	Cell wall organisation.lignin.monolignol conjugation and polymerization.lignin peroxidase	XP_004234547.1
Solyc03g033740	0.316593	1.40101	0.548917	1	Proteasome subunit beta type			35.2	not assigned.not annotated	XP_004232431.1
Solyc03g033760	0	-3.91086	1	1	Retrovirus-related Pol polyprotein from transposon TNT 1-94			35.1	not assigned.annotated	XP_019071079.1
Solyc03g033810	-0.130417	-0.36578	0.885968	1	F-box/RNI-like superfamily protein			35.1	not assigned.annotated	XP_004247151.1
Solyc03g033813	0.160563	-3.55933	1	1	P-loop containing nucleoside triphosphate hydrolases superfamily protein			35.2	not assigned.not annotated	XP_025885600.1
Solyc03g033815	0.648163	-2.39311	0.692944	1	P-loop containing nucleoside triphosphate hydrolases superfamily protein			35.2	not assigned.not annotated	XP_004234549.1
Solyc03g033817	2.45426	-3.83515	0.653146	1	P-loop containing nucleoside triphosphate hydrolases superfamily protein			35.1	not assigned.annotated	XP_004234548.1
Solyc03g033820	1.40244	-2.7056	0.563478	1	P-loop containing nucleoside triphosphate hydrolases superfamily protein	GO:0005524	ATP binding	35.1	not assigned.annotated	XP_004234549.1	AT3G50930.1
Solyc03g033825	-0.209724	-1.27697	0.791036	1	Ubiquitin-related modifier 1 homolog			35.2	not assigned.not annotated	XP_004247895.1
Solyc03g033835	-0.413864	-1.79248	0.780131	1	P-loop containing nucleoside triphosphate hydrolases superfamily protein			35.2	not assigned.not annotated	XP_004234548.1
Solyc03g033850	-0.156692	3.04878	0.648412	1	Syntaxin-81-like protein	GO:0016020|GO:0016192	membrane | vesicle-mediated transport	22.7.1.5	Vesicle trafficking.SNARE target membrane recognition and fusion complexes.Qa-type SNARE components.SYP8-group component	XP_019068378.1
Solyc03g033860	0	-3.65539	1	1	LOW QUALITY:Transmembrane protein, putative			35.2	not assigned.not annotated	XP_010317744.1	AT5G66440.1
Solyc03g033880	0	-3.91086	1	1	LOW QUALITY:Mads box protein, putative	GO:0003677|GO:0046983	DNA binding | protein dimerization activity	15.5.14	RNA biosynthesis.transcriptional regulation.transcription factor (MADS/AGL)	XP_004234609.1	AT2G34440.1
Solyc03g033890	0	-3.91086	1	1	LOW QUALITY:MADS-box transcription factor family protein	GO:0003677|GO:0046983	DNA binding | protein dimerization activity	15.5.14	RNA biosynthesis.transcriptional regulation.transcription factor (MADS/AGL)	XP_025886052.1	AT2G24840.1
Solyc03g033900	0	-3.87049	1	1	LOW QUALITY:Mads box protein, putative	GO:0003677|GO:0046983	DNA binding | protein dimerization activity	15.5.14	RNA biosynthesis.transcriptional regulation.transcription factor (MADS/AGL)	XP_025886052.1	AT2G24840.1
Solyc03g033905	0	-3.91086	1	1	LOW QUALITY:MADS-box transcription factor family protein	GO:0003677|GO:0046983	DNA binding | protein dimerization activity	15.5.14	RNA biosynthesis.transcriptional regulation.transcription factor (MADS/AGL)	XP_004234610.1
Solyc03g033910	0	-3.91086	1	1	LOW QUALITY:Thylakoid lumenal 17.9 kDa protein, chloroplastic			35.2	not assigned.not annotated	XP_010319266.1
Solyc03g033920	0	-3.91086	1	1	LOW QUALITY:Signal transduction histidine kinase, hybrid-type, ethylene sensor			35.2	not assigned.not annotated	XP_004230560.1
Solyc03g033940	0	-3.91086	1	1	LOW QUALITY:Mads box protein, putative	GO:0003677|GO:0046983	DNA binding | protein dimerization activity	15.5.14	RNA biosynthesis.transcriptional regulation.transcription factor (MADS/AGL)	XP_004234610.1	AT5G60440.1
Solyc03g033950	0.0020238	6.685	0.99524	1	pre-mRNA-splicing factor of RES complex protein			16.4.5.2.10	RNA processing.pre-mRNA splicing.spliceosome-associated non-snRNP MOS4-associated complex (MAC).associated components.component Bud13	XP_004234550.1
Solyc03g033970	0	-3.91086	1	1	Phenylcoumaran benzylic ether reductase 3			50.1.3	Enzyme classification.EC_1 oxidoreductases.EC_1.3 oxidoreductase acting on CH-CH group of donor	XP_004234551.1	AT1G75290.1
Solyc03g033980	-0.240459	4.09587	0.468978	1	Tubby-like F-box protein	GO:0005515	protein binding	15.5.21	RNA biosynthesis.transcriptional regulation.transcription factor (TUB)	XP_004234552.1
Solyc03g033990	-0.222101	3.63942	0.515245	1	Cytochrome c-type biogenesis protein CcmE	GO:0005886|GO:0017003|GO:0017004	plasma membrane | protein-heme linkage | cytochrome complex assembly	2.4.4.2.2	Cellular respiration.oxidative phosphorylation.cytochrome c.CCM cytochrome c maturation system (system I).heme chaperone (CcmE)	XP_004234553.1	AT3G51790.1
Solyc03g034000	-0.865645	-1.08401	0.512981	1	bHLH transcription factor 020	GO:0046983	protein dimerization activity	15.5.32 | 26.1.2.1.2	RNA biosynthesis.transcriptional regulation.transcription factor (bHLH) | External stimuli response.light.UV-A/blue light.cryptochrome-mediated photoperception.transcriptional regulator (CIB)	XP_004234555.1
Solyc03g034080	0.169121	6.09111	0.586879	1	Acidic leucine-rich nuclear phosphoprotein 32-related protein	GO:0005515	protein binding	35.1	not assigned.annotated	XP_004234560.1
Solyc03g034090	-0.0331354	2.27364	0.943492	1	Sugar transporter, putative			35.2	not assigned.not annotated	XP_004234561.1
Solyc03g034110	0	-3.91086	1	1	Homeobox-leucine zipper family protein	GO:0006355|GO:0043565	regulation of transcription, DNA-templated | sequence-specific DNA binding	15.5.3.1	RNA biosynthesis.transcriptional regulation.Homeobox transcription factor superfamily.transcription factor (HD-ZIP I/II)	XP_004234562.1
Solyc03g034120	0	-3.79561	1	1	Homeobox-leucine zipper family protein	GO:0006355|GO:0043565	regulation of transcription, DNA-templated | sequence-specific DNA binding	15.5.3.1	RNA biosynthesis.transcriptional regulation.Homeobox transcription factor superfamily.transcription factor (HD-ZIP I/II)	XP_004234615.1
Solyc03g034130	0	-3.87283	1	1	Homeobox-leucine zipper family protein	GO:0006355|GO:0043565	regulation of transcription, DNA-templated | sequence-specific DNA binding	15.5.3.1	RNA biosynthesis.transcriptional regulation.Homeobox transcription factor superfamily.transcription factor (HD-ZIP I/II)	XP_004234616.1
Solyc03g034150	-0.77391	-0.398929	0.485555	1	Homeobox-leucine zipper family protein	GO:0006355|GO:0043565	regulation of transcription, DNA-templated | sequence-specific DNA binding	15.5.3.1	RNA biosynthesis.transcriptional regulation.Homeobox transcription factor superfamily.transcription factor (HD-ZIP I/II)	XP_004234617.1
Solyc03g034165	0.35002	-0.639427	0.744786	1	downstream target of AGL15-4			35.2	not assigned.not annotated	XP_025885603.1
Solyc03g034170	-0.190844	3.05246	0.709367	1	acclimation of photosynthesis to environment			1.1.1.4.4	Photosynthesis.photophosphorylation.photosystem II.photosynthetic acclimation.acclimation factor (APE)	XP_004234564.1
Solyc03g034201	0	-3.91086	1	1	DNA repair protein RadA-like protein			35.2	not assigned.not annotated
Solyc03g034204	2.46045	-3.79913	0.639433	1	Ulp1 protease family, C-terminal catalytic domain containing protein	GO:0006508|GO:0008234	proteolysis | cysteine-type peptidase activity	35.2	not assigned.not annotated	XP_025887740.1
Solyc03g034208	0	-3.65431	1	1	Heat shock protein 70 (Hsp 70) family protein			35.2	not assigned.not annotated	XP_010318177.1
Solyc03g034220	0.252714	7.96003	0.731122	1	Tomato RuBP carboxylase small subunit			1.2.1.1.2	Photosynthesis.calvin cycle.ribulose-1,5-bisphosphat carboxylase/oxygenase (RuBisCo) activity.RuBisCo heterodimer.small subunit	NP_001295873.1
Solyc03g034250	0.150662	4.72737	0.747796	1	peptidase M50B-like protein			35.2	not assigned.not annotated	XP_004234571.1
Solyc03g034263	0	-3.91086	1	1	LOW QUALITY:DNA-directed RNA polymerase subunit beta''			35.2	not assigned.not annotated	XP_025888459.1
Solyc03g034267	0	-3.91086	1	1	LOW QUALITY:DNA-directed RNA polymerase subunit beta''			35.2	not assigned.not annotated	XP_010322201.2
Solyc03g034270	-0.185826	3.11821	0.623466	1	alpha/beta-Hydrolases superfamily protein			35.2	not assigned.not annotated	XP_004234572.1
Solyc03g034280	0	-3.87171	1	1	Unknown			11.10.2.4.3	Phytohormone action.signalling peptides.CRP (cysteine-rich-peptide) category.RALF/RALFL-peptide activity.receptor CrRLK1L chaperone (LLG)	XP_004251469.1	AT2G20700.1
Solyc03g034290	0	-3.91086	1	1	LOW QUALITY:Pentatricopeptide repeat-containing protein, putative			35.1	not assigned.annotated	XP_025885107.1
Solyc03g034300	-0.750216	-0.149363	0.542855	1	LOW QUALITY:50S ribosomal protein-related, putative			35.2	not assigned.not annotated	XP_004234574.1	AT5G16200.1
Solyc03g034310	-1.19776	-2.88496	0.434221	1	LOW QUALITY:PPPDE putative thiol peptidase family protein	GO:0005515	protein binding	35.2	not assigned.not annotated	XP_004234227.1
Solyc03g034330	-0.305823	-0.50163	0.807703	1	Lipid transfer protein	GO:0006869	lipid transport	35.1	not assigned.annotated	XP_004234577.1	AT1G48750.1
Solyc03g034335	-0.318629	-3.52725	1	1	Ulp1 protease family, C-terminal catalytic domain containing protein	GO:0006508|GO:0008234	proteolysis | cysteine-type peptidase activity	35.2	not assigned.not annotated	XP_025888282.1
Solyc03g034380	0	-3.83567	1	1	Lipid transfer protein	GO:0006869	lipid transport	35.1	not assigned.annotated	NP_001306883.1	AT5G38170.1
Solyc03g034390	0	-3.91086	1	1	Lipid transfer protein	GO:0006869	lipid transport	35.2	not assigned.not annotated	XP_004234577.1	AT1G48750.1
Solyc03g034400	1.82234	2.40492	1	1	Protein DETOXIFICATION	GO:0006855|GO:0015238|GO:0015297|GO:0016020|GO:0055085	drug transmembrane transport | antiporter activity | membrane | transmembrane transport	24.2.4.1.1	Solute transport.carrier-mediated transport.MOP superfamily.MATE family.metabolite transporter (DTX)	XP_004234578.1
Solyc03g034413	0	-3.91086	1	1	V-type proton ATPase subunit F			35.2	not assigned.not annotated	XP_004248708.1
Solyc03g034417	0.215688	3.6012	0.624786	1	cAMP-regulated phosphoprotein 19-related protein			35.2	not assigned.not annotated	NP_001234787.2
Solyc03g034420	0	-3.91086	1	1	Protein-lysine N-methyltransferase PGSC0003DMG400016698			35.2	not assigned.not annotated	XP_004232013.1	AT1G66680.1
Solyc03g034430	0.141059	6.78106	0.604705	1	Eukaryotic translation initiation factor 5	GO:0005515	protein binding	17.4.1.2.2	Protein biosynthesis.translation initiation.Pre-Initiation Complex (PIC) module.eIF2 Met-tRNA binding factor activity.eIF2-GTP hydrolysis activating factor (eIF5)	XP_004234579.1	AT1G77840.1
Solyc03g034440	0.0467938	7.16455	0.864338	1	Eukaryotic translation initiation factor 5	GO:0005515	protein binding	17.4.1.2.2	Protein biosynthesis.translation initiation.Pre-Initiation Complex (PIC) module.eIF2 Met-tRNA binding factor activity.eIF2-GTP hydrolysis activating factor (eIF5)	XP_010317728.1	AT1G77840.1
Solyc03g034450	0.178245	3.86078	0.578535	1	E3 ubiquitin-protein ligase	GO:0008270	zinc ion binding	19.2.2.1.5.3.5	Protein homeostasis.ubiquitin-proteasome system.ubiquitin-fold protein conjugation.ubiquitin conjugation (ubiquitylation).ubiquitin-ligase E3 activities.RING-domain E3 ligase activities.E3 ubiquitin ligase (SINA)	XP_004234581.2
Solyc03g034453	0.00803165	2.10504	0.990708	1	alpha/beta-Hydrolases superfamily protein			35.2	not assigned.not annotated	XP_010318855.1
Solyc03g036460	-0.94983	-2.04327	0.404425	1	E3 ubiquitin-protein ligase	GO:0008270	zinc ion binding	19.2.2.1.5.3.5	Protein homeostasis.ubiquitin-proteasome system.ubiquitin-fold protein conjugation.ubiquitin conjugation (ubiquitylation).ubiquitin-ligase E3 activities.RING-domain E3 ligase activities.E3 ubiquitin ligase (SINA)	XP_004234707.1
Solyc03g036470	-0.391952	-3.37657	1	1	Phenylalanine ammonia-lyase	GO:0016841	ammonia-lyase activity	9.2.1.1.1	Secondary metabolism.phenolics.p-coumaroyl-CoA biosynthesis.phenylalanine ammonia lyase activity.phenylalanine ammonia lyase (PAL)	XP_025885606.1
Solyc03g036477	0	-3.91086	1	1	B3 domain-containing protein family	GO:0003677	DNA binding	35.2	not assigned.not annotated	XP_004234716.1
Solyc03g036480	0	-3.83322	1	1	Phenylalanine ammonia-lyase	GO:0003824	catalytic activity	50.4.3	Enzyme classification.EC_4 lyases.EC_4.3 carbon-nitrogen lyase	NP_001306969.1
Solyc03g042520	0	-3.91086	1	1	LOW QUALITY:E3 ubiquitin-protein ligase	GO:0005634|GO:0006511|GO:0007275	nucleus | ubiquitin-dependent protein catabolic process | multicellular organism development	35.1	not assigned.annotated	XP_019068253.1
Solyc03g042524	0	-3.91086	1	1	B3 domain-containing protein family	GO:0003677	DNA binding	35.2	not assigned.not annotated	XP_004234716.1
Solyc03g042526	0	-3.91086	1	1	B3 domain-containing protein family	GO:0003677	DNA binding	35.2	not assigned.not annotated	XP_004234716.1
Solyc03g042528	2.46167	-3.80056	0.636863	1	E3 ubiquitin-protein ligase	GO:0005634|GO:0006511|GO:0007275	nucleus | ubiquitin-dependent protein catabolic process | multicellular organism development	35.1	not assigned.annotated	XP_025886056.1
Solyc03g042560	-0.474152	-2.38972	1	1	Phenylalanine ammonia-lyase	GO:0005737|GO:0006559|GO:0016841	cytoplasm | L-phenylalanine catabolic process | ammonia-lyase activity	9.2.1.1.1	Secondary metabolism.phenolics.p-coumaroyl-CoA biosynthesis.phenylalanine ammonia lyase activity.phenylalanine ammonia lyase (PAL)	XP_004234632.3
Solyc03g043570	0	-3.91086	1	1	B3 domain-containing protein family			35.2	not assigned.not annotated	XP_025884624.1
Solyc03g043573	0	-3.91086	1	1	transcriptional factor B3 family protein	GO:0003677	DNA binding	35.2	not assigned.not annotated	XP_004234716.1
Solyc03g043577	0	-3.91086	1	1	B3 domain-containing protein family	GO:0003677	DNA binding	35.2	not assigned.not annotated	XP_025886111.1
Solyc03g043580	0	-3.91086	1	1	B3 domain-containing transcription factor VRN1	GO:0003677	DNA binding	35.1	not assigned.annotated	XP_004234716.1
Solyc03g043610	3.1581	-3.68649	0.424908	1	ATP synthase subunit a	GO:0015078|GO:0015986|GO:0045263	proton transmembrane transporter activity | ATP synthesis coupled proton transport | proton-transporting ATP synthase complex, coupling factor F(o)	35.1	not assigned.annotated	XP_004253484.2
Solyc03g043630	2.92951	-3.7988	0.66191	1	LOW QUALITY:Nucleotidylyl transferase superfamily protein			35.2	not assigned.not annotated	XP_025884631.1
Solyc03g043665	0	-3.91086	1	1	LOW QUALITY:Agamous-like MADS-box protein AGL80	GO:0003677|GO:0046983	DNA binding | protein dimerization activity	15.5.14	RNA biosynthesis.transcriptional regulation.transcription factor (MADS/AGL)	XP_004234709.1
Solyc03g043710	0	-3.91086	1	1	Clade IX lectin receptor kinase	GO:0030246	carbohydrate binding	18.4.1.19	Protein modification.phosphorylation.TKL protein kinase superfamily.protein kinase (L-lectin)	XP_004234636.1	AT5G10530.1
Solyc03g043715	0.534983	-2.17401	0.765244	1	Protein BRICK 1	GO:0007015|GO:0031209|GO:0032403	actin filament organization | SCAR complex	20.2.2.2.3	Cytoskeleton organisation.microfilament network.actin polymerisation.SCAR/WAVE ARP2/3-activating complex.component BRK1	XP_025885607.1
Solyc03g043720	0.240804	-1.4228	0.826635	1	Protein BRICK 1	GO:0007015|GO:0031209|GO:0032403	actin filament organization | SCAR complex	20.2.2.2.3	Cytoskeleton organisation.microfilament network.actin polymerisation.SCAR/WAVE ARP2/3-activating complex.component BRK1	XP_025885607.1
Solyc03g043730	0	-3.91086	1	1	LOW QUALITY:RNA-directed DNA polymerase (reverse transcriptase)-related family protein			35.2	not assigned.not annotated	XP_004234894.1
Solyc03g043740	-0.334788	2.53484	0.597279	1	hydroxyproline-rich glycoprotein family protein			35.1	not assigned.annotated	XP_004234638.1
Solyc03g043760	-0.171775	6.01682	0.52521	1	Chromatin SPT2			35.2	not assigned.not annotated	XP_025885608.1
Solyc03g043780	0	-3.5639	1	1	alpha/beta-Hydrolases superfamily protein			35.2	not assigned.not annotated	XP_025886186.1
Solyc03g043790	0	-3.91086	1	1	LOW QUALITY:Protein TIC 214			35.2	not assigned.not annotated	XP_010324353.1
Solyc03g043795	0	-3.91086	1	1	Reverse transcriptase-like protein			35.1	not assigned.annotated	XP_010319942.1
Solyc03g043810	0	-3.91086	1	1	LOW QUALITY:Transcription factor	GO:0003700|GO:0006355|GO:0043565	DNA-binding transcription factor activity | regulation of transcription, DNA-templated | sequence-specific DNA binding	15.5.4.1	RNA biosynthesis.transcriptional regulation.bZIP transcription factor superfamily.transcription factor (bZIP)	XP_025886059.1
Solyc03g043820	0	-3.91086	1	1	LOW QUALITY:Bzip transcription factor family protein	GO:0003700|GO:0006355|GO:0043565	DNA-binding transcription factor activity | regulation of transcription, DNA-templated | sequence-specific DNA binding	15.5.4.1	RNA biosynthesis.transcriptional regulation.bZIP transcription factor superfamily.transcription factor (bZIP)	XP_025886059.1	AT5G07160.1
Solyc03g043830	0	-3.91086	1	1	BZIP transcription factor family protein	GO:0003700|GO:0006355|GO:0043565	DNA-binding transcription factor activity | regulation of transcription, DNA-templated | sequence-specific DNA binding	15.5.4.1	RNA biosynthesis.transcriptional regulation.bZIP transcription factor superfamily.transcription factor (bZIP)	XP_025886059.1
Solyc03g043840	0	-3.91086	1	1	Bzip transcription factor family protein	GO:0003700|GO:0006355|GO:0043565	DNA-binding transcription factor activity | regulation of transcription, DNA-templated | sequence-specific DNA binding	15.5.4.1	RNA biosynthesis.transcriptional regulation.bZIP transcription factor superfamily.transcription factor (bZIP)	XP_025886059.1
Solyc03g043855	0	-3.91086	1	1	NUDIX hydrolase	GO:0016787	hydrolase activity	7.5.2.2	Coenzyme metabolism.tetrahydrofolate biosynthesis.pterin biosynthesis.Nudix-type hydrolase	XP_004234643.1
Solyc03g043860	-2.53605	-3.83477	0.635416	1	NUDIX hydrolase	GO:0016787	hydrolase activity	7.5.2.2	Coenzyme metabolism.tetrahydrofolate biosynthesis.pterin biosynthesis.Nudix-type hydrolase	XP_004234643.1	AT1G68760.1
Solyc03g043900	0.140414	2.83092	0.851356	1	Basic-leucine zipper (BZIP) transcription factor family	GO:0003700|GO:0006355|GO:0043565	DNA-binding transcription factor activity | regulation of transcription, DNA-templated | sequence-specific DNA binding	15.5.4.1	RNA biosynthesis.transcriptional regulation.bZIP transcription factor superfamily.transcription factor (bZIP)	XP_004234711.1	AT3G49760.1
Solyc03g043940	-0.226691	3.29898	0.64003	1	O-methyltransferase, putative	GO:0008171	O-methyltransferase activity	35.2	not assigned.not annotated	XP_004235335.1
Solyc03g043950	-0.219955	4.75666	0.519249	1	Amino acid acetyltransferase(N-acetylglutamate synthase)-like protein	GO:0008080	N-acetyltransferase activity	4.1.1.1.1.1	Amino acid metabolism.biosynthesis.glutamate family.glutamate-derived amino acids.ornithine.N-acetylglutamate synthase	XP_010317758.1
Solyc03g043960	0.0266569	5.99309	0.923836	1	ADP-ribosylation factor, putative	GO:0005525|GO:0005622|GO:0007264	GTP binding | intracellular | small GTPase mediated signal transduction	26.10.2.4	External stimuli response.virus.tobamovirus multiplication.small GTPase (ARL8)	XP_004234647.1
Solyc03g043970	0	-3.91086	1	1	glycosyl hydrolase family protein 43			35.2	not assigned.not annotated	XP_025886061.1
Solyc03g043990	0	-3.91086	1	1	LOW QUALITY:glycosyl hydrolase family protein 43			35.2	not assigned.not annotated	XP_025885491.1	AT3G49880.1
Solyc03g044010	-0.231559	5.74614	0.381566	1	Outer mitochondrial membrane protein porin	GO:0005741|GO:0055085	mitochondrial outer membrane | transmembrane transport	24.4.1	Solute transport.porins.voltage-gated anion channel (VDAC)	XP_004234649.1
Solyc03g044022	0	-3.91086	1	1	Zinc finger A20 and AN1 domain-containing stress-associated protein			35.2	not assigned.not annotated	XP_025888179.1
Solyc03g044026	0.866164	-2.47771	0.485769	1	DEA(D/H)-box RNA helicase family protein			35.2	not assigned.not annotated	XP_004248801.1
Solyc03g044030	0	-3.91086	1	1	Zinc finger A20 and AN1 domain-containing stress-associated protein			35.2	not assigned.not annotated	XP_004229617.1	AT5G28740.1
Solyc03g044040	0	-3.91086	1	1	LOW QUALITY:Pre-mRNA-splicing factor SYF1	GO:0005515	protein binding	35.2	not assigned.not annotated	XP_004229617.1	AT5G28740.1
Solyc03g044050	-0.471277	-0.57612	0.721385	1	alpha-soluble NSF attachment protein 2	GO:0003735|GO:0005840|GO:0006412	structural constituent of ribosome | ribosome | translation	35.2	not assigned.not annotated	XP_025886292.1
Solyc03g044060	0.237616	4.36861	0.544139	1	Formin-like protein			20.2.2.6.1	Cytoskeleton organisation.microfilament network.actin polymerisation.formin actin filament elongation factor activities.group-I formin	XP_004234650.1
Solyc03g044090	0.297057	-0.0309105	0.780646	1	Phototropic-responsive NPH3 family protein			35.1	not assigned.annotated	XP_025885615.1
Solyc03g044093	0	-3.34116	1	1	Homeobox-leucine zipper protein HOX10			35.1	not assigned.annotated	XP_010324554.1
Solyc03g044097	0	-3.91086	1	1	Peroxidase	GO:0004601|GO:0042744	peroxidase activity | hydrogen peroxide catabolic process	35.1	not assigned.annotated	NP_001296734.1
Solyc03g044110	0	-3.91086	1	1	B3 domain-containing protein family	GO:0003677	DNA binding	35.2	not assigned.not annotated	XP_004234716.1
Solyc03g044120	0	-3.91086	1	1	Tyrosine decarboxylase	GO:0016831|GO:0019752|GO:0030170	carboxy-lyase activity | carboxylic acid metabolic process | pyridoxal phosphate binding	9.3.1.1	Secondary metabolism.alkaloids.indole alkaloid biosynthesis.aromatic L-amino acid decarboxylase	XP_010317784.1	AT2G20340.1
Solyc03g044140	-0.156417	6.85509	0.53727	1	Protein kinase superfamily protein	GO:0005524	ATP binding	18.4.3.9.1	Protein modification.phosphorylation.CMGC protein kinase superfamily.CK-II protein kinase heterodimer.catalytic subunit alpha	XP_004234655.1
Solyc03g044155	0	-3.91086	1	1	Subtilisin-like protease			35.1	not assigned.annotated	XP_004234656.1
Solyc03g044190	-0.129732	5.83118	0.66227	1	FAD-dependent oxidoreductase family protein	GO:0016491|GO:0055114	oxidoreductase activity | oxidation-reduction process	35.2	not assigned.not annotated	XP_004234658.1
Solyc03g044210	-0.325408	-1.33986	1	1	Vicilin-like protein	GO:0045735	nutrient reservoir activity	35.1	not assigned.annotated	XP_004234717.2
Solyc03g044230	2.71727	-3.82789	0.670085	1	Cysteine protease, putative	GO:0008234	cysteine-type peptidase activity	50.3.4	Enzyme classification.EC_3 hydrolases.EC_3.4 hydrolase acting on peptide bond (peptidase)	XP_025885620.1	AT5G43060.1
Solyc03g044240	0	-3.91086	1	1	Cysteine protease	GO:0008234	cysteine-type peptidase activity	50.3.4	Enzyme classification.EC_3 hydrolases.EC_3.4 hydrolase acting on peptide bond (peptidase)	XP_025885620.1
Solyc03g044245	0	-3.87151	1	1	F-box protein At1g59680			35.2	not assigned.not annotated	XP_004233202.1
Solyc03g044250	3.54065	-2.59589	0.387656	1	LOW QUALITY:NAD(P)H-quinone oxidoreductase chain 4, chloroplastic			35.2	not assigned.not annotated	XP_004231971.1
Solyc03g044260	-0.0789757	6.10926	0.813636	1	Ubiquitin-conjugating enzyme family protein			19.2.2.2.3	Protein homeostasis.ubiquitin-proteasome system.ubiquitin-fold protein conjugation.SUMO conjugation (sumoylation).SUMO conjugation E2 enzyme (SCE1)	XP_004234662.1
Solyc03g044270	0.0564007	4.58358	0.851067	1	tRNA-dihydrouridine(16/17) synthase [NAD (P)()]-like protein	GO:0008033|GO:0017150|GO:0050660|GO:0055114	tRNA processing | tRNA dihydrouridine synthase activity | flavin adenine dinucleotide binding | oxidation-reduction process	16.6.4.1	RNA processing.tRNA modification.dihydrouridylation.tRNA dihydrouridine synthase	XP_004234663.1
Solyc03g044273	0	-3.91086	1	1	RING/U-box superfamily protein	GO:0005515|GO:0008270	protein binding | zinc ion binding	35.2	not assigned.not annotated	XP_025886960.1
Solyc03g044277	0	-3.91086	1	1	RING/U-box superfamily protein	GO:0005515|GO:0008270	protein binding | zinc ion binding	35.2	not assigned.not annotated	XP_004248756.1
Solyc03g044280	0	-3.91086	1	1	Cysteine protease	GO:0008234	cysteine-type peptidase activity	50.3.4	Enzyme classification.EC_3 hydrolases.EC_3.4 hydrolase acting on peptide bond (peptidase)	XP_025885620.1
Solyc03g044370	-0.0280452	3.72498	0.93632	1	OTU domain-containing protein, putative			19.2.3.1.2.6 | 19.2.3.1.2.7	Protein homeostasis.ubiquitin-proteasome system.ubiquitin-fold protein deconjugation.ubiquitin deconjugation.OTU deubiquitinase activities.deubiquitinase (OTU7) | Protein homeostasis.ubiquitin-proteasome system.ubiquitin-fold protein deconjugation.ubiquitin deconjugation.OTU deubiquitinase activities.deubiquitinase (OTU6-12)	XP_004234665.1
Solyc03g044385	0	-3.91086	1	1	LOW QUALITY:BED zinc finger,hAT family dimerization domain	GO:0046983	protein dimerization activity	35.2	not assigned.not annotated	XP_019069497.1
Solyc03g044410	0	-3.91086	1	1	LOW QUALITY:RING/U-box superfamily protein			35.2	not assigned.not annotated	XP_010324380.1
Solyc03g044430	-0.244513	4.52188	0.387529	1	Nicotinate phosphoribosyltransferase family protein	GO:0004516|GO:0019358	nicotinate phosphoribosyltransferase activity | nicotinate nucleotide salvage	7.9.2.2 | 15.3.3.1.6	Coenzyme metabolism.NAD/NADP biosynthesis.Preiss-Handler salvage pathway.nicotinate phosphoribosyltransferase | RNA biosynthesis.RNA polymerase II-dependent transcription.MEDIATOR transcription co-activator complex.head module.component MED19	NP_001334084.1
Solyc03g044440	0.443248	-3.05467	0.882364	1	50S ribosomal protein L22	GO:0003735|GO:0006412|GO:0015934	structural constituent of ribosome | translation | large ribosomal subunit	17.7.1.1.20	Protein biosynthesis.organelle machinery.mitochondrial ribosome.large ribosomal subunit proteome.component mtRPL22	XP_025885623.1
Solyc03g044450	0	-3.91086	1	1	LOW QUALITY:uridine-ribohydrolase 2			35.2	not assigned.not annotated	XP_010322069.1
Solyc03g044510	0.320881	2.71349	0.448234	1	Sulfotransferase	GO:0008146	sulfotransferase activity	35.2	not assigned.not annotated	XP_004234669.1
Solyc03g044525	0	-3.91086	1	1	LOW QUALITY:RNA-directed DNA polymerase (reverse transcriptase)-related family protein			35.1	not assigned.annotated	XP_010314396.1
Solyc03g044530	0	-3.87399	1	1	transmembrane protein	GO:0048364	root development	11.10.1.3.1 | 25.1.1.1	Phytohormone action.signalling peptides.NCRP (non-cysteine-rich-peptide) category.CEP-peptide activity.CEP-precursor polypeptide | Nutrient uptake.nitrogen assimilation.systemic nitrogen signalling.signalling polypeptide (CEP)	XP_010318840.1
Solyc03g044540	0	-3.91086	1	1	LOW QUALITY:B3 domain protein			35.2	not assigned.not annotated	XP_004241127.3
Solyc03g044543	0	-3.91086	1	1	30S ribosomal protein S4, chloroplastic			35.2	not assigned.not annotated	XP_019070399.1
Solyc03g044580	0	-3.91086	1	1	LOW QUALITY:transmembrane protein	GO:0048364	root development	35.2	not assigned.not annotated	NP_001333795.1
Solyc03g044620	0.0955916	4.99798	0.743215	1	Transmembrane protein 131-like			35.2	not assigned.not annotated	XP_025885625.1
Solyc03g044630	0	-2.34412	1	1	DUF309 domain protein			35.2	not assigned.not annotated	XP_004234729.2
Solyc03g044660	-0.095735	4.6313	0.793125	1	4-hydroxy-tetrahydrodipicolinate synthase	GO:0008840|GO:0009089	4-hydroxy-tetrahydrodipicolinate synthase activity | lysine biosynthetic process via diaminopimelate	4.1.2.2.3.1	Amino acid metabolism.biosynthesis.aspartate family.aspartate-derived amino acids.lysine.hydroxy-tetrahydrodihydrodipicolinate synthase	XP_004234671.1
Solyc03g044663	0	-3.91086	1	1	UDP-glucosyl transferase 74D1			35.2	not assigned.not annotated	XP_019066547.1
Solyc03g044670	-0.173486	2.30966	0.738168	1	LOW QUALITY:D-3-phosphoglycerate dehydrogenase	GO:0051287|GO:0055114	NAD binding | oxidation-reduction process	35.2	not assigned.not annotated	XP_019068160.1	AT1G72190.1
Solyc03g044673	0.40227	-0.0454321	0.874622	1	BED zinc finger,hAT family dimerization domain			35.2	not assigned.not annotated	XP_010317807.1
Solyc03g044690	0	-3.91086	1	1	LOW QUALITY:Protein FAR1-RELATED SEQUENCE 5	GO:0006355	regulation of transcription, DNA-templated	15.5.46	RNA biosynthesis.transcriptional regulation.transcription factor (FAR1)	XP_025886422.1	AT4G38180.1
Solyc03g044700	0	-3.91086	1	1	LOW QUALITY:Protein FAR1-RELATED SEQUENCE 5	GO:0006355	regulation of transcription, DNA-templated	35.2	not assigned.not annotated	XP_004242813.1
Solyc03g044710	1.89492	-3.86883	1	1	Patatin	GO:0008152	metabolic process	5.7.2.2.3	Lipid metabolism.lipid degradation.phospholipase activities.phospholipase A2 activities.phospholipase A2 (pPLA2-II)	XP_004234672.1
Solyc03g044720	0.200858	3.49284	0.608981	1	Isoflavone reductase family protein			50.1.3	Enzyme classification.EC_1 oxidoreductases.EC_1.3 oxidoreductase acting on CH-CH group of donor	XP_004234673.1
Solyc03g044743	0	-3.91086	1	1	Cytochrome P450	GO:0005506|GO:0016705|GO:0020037|GO:0055114	iron ion binding | oxidoreductase activity, acting on paired donors, with incorporation or reduction of molecular oxygen | heme binding | oxidation-reduction process	50.1.13	Enzyme classification.EC_1 oxidoreductases.EC_1.14 oxidoreductase acting on paired donor with incorporation or reduction of molecular oxygen	XP_004233424.1
Solyc03g044747	0.0573796	2.26172	0.913624	1	Polyketide cyclase/dehydrase and lipid transport superfamily protein			35.2	not assigned.not annotated	NP_001266164.1
Solyc03g044800	-0.468503	-3.41994	1	1	Methyl jasmonate esterase			35.1	not assigned.annotated	XP_004234676.1
Solyc03g044817	0	-3.91086	1	1	Homeobox-leucine zipper protein family			35.2	not assigned.not annotated	XP_010314113.1
Solyc03g044820	-0.325035	2.15344	0.512598	1	Methyl jasmonate esterase			35.1	not assigned.annotated	XP_004234676.1
Solyc03g044840	0	-3.91086	1	1	DNA helicase homolog, putative	GO:0000723|GO:0003678|GO:0006281	telomere maintenance | DNA helicase activity | DNA repair	35.2	not assigned.not annotated	XP_025884857.1	AT5G28780.1
Solyc03g044860	3.1722	-3.78955	0.391266	1	LOW QUALITY:DUF4228 domain protein			35.2	not assigned.not annotated	XP_004234680.1	AT2G23690.1
Solyc03g044880	-0.0752415	4.12068	0.817131	1	Exostosin family protein			3.13.3.2.2 | 10.3.1.6	Carbohydrate metabolism.nucleotide sugar biosynthesis.UDP-D-glucuronic acid biosynthesis.myo-inositol oxidation pathway (MIOP).myo-inositol-1-phosphate phosphatase | Redox homeostasis.low-molecular-weight scavengers.ascorbate biosynthesis.L-galactose-1-phosphate phosphatase (VTC4)	XP_004234681.1
Solyc03g044890	0	-3.91086	1	1	myo-inositol monophosphatase 2	GO:0046854	phosphatidylinositol phosphorylation	3.13.3.2.2 | 10.3.1.6	Carbohydrate metabolism.nucleotide sugar biosynthesis.UDP-D-glucuronic acid biosynthesis.myo-inositol oxidation pathway (MIOP).myo-inositol-1-phosphate phosphatase | Redox homeostasis.low-molecular-weight scavengers.ascorbate biosynthesis.L-galactose-1-phosphate phosphatase (VTC4)	NP_001233843.1	AT3G02870.1
Solyc03g044900	0	-3.91086	1	1	Calcium-binding EF-hand	GO:0005509	calcium ion binding	35.1	not assigned.annotated	XP_004234682.1
Solyc03g044930	0	-3.91086	1	1	Sn-1 protein	GO:0006952|GO:0009607	defense response | response to biotic stimulus	35.1	not assigned.annotated	XP_004234684.1
Solyc03g044950	0	-3.91086	1	1	Calcium uniporter, mitochondrial			24.3.15.1	Solute transport.channels.MCU calcium uniporter complex.channel component MCU	XP_019068164.1
Solyc03g044970	0	-3.91086	1	1	LOW QUALITY:fanconi anemia group I-like protein			17.1.2.1.37	Protein biosynthesis.ribosome biogenesis.large ribosomal subunit (LSU).LSU proteome.component RPL36	XP_010321248.1
Solyc03g044980	0.422922	-2.34809	0.714735	1	LOW QUALITY:aluminum activated malate transporter family protein			35.2	not assigned.not annotated	XP_004239261.1
Solyc03g044990	0	-3.91086	1	1	LOW QUALITY:Ferredoxin			35.2	not assigned.not annotated
Solyc03g045000	-2.8864	-3.71413	0.681651	1	Drought responsive protein 2			35.1	not assigned.annotated	XP_004234685.1	AT2G23090.1
Solyc03g045010	0	-3.91086	1	1	Tyrosine decarboxylase	GO:0003824	catalytic activity	35.1	not assigned.annotated	XP_010317784.1	AT4G28680.2
Solyc03g045020	0	-3.91086	1	1	Tyrosine decarboxylase	GO:0016831|GO:0019752|GO:0030170	carboxy-lyase activity | carboxylic acid metabolic process | pyridoxal phosphate binding	9.3.1.1	Secondary metabolism.alkaloids.indole alkaloid biosynthesis.aromatic L-amino acid decarboxylase	XP_010317784.1
Solyc03g045030	0	-3.91086	1	1	TCP transcription factor 26			15.5.19	RNA biosynthesis.transcriptional regulation.transcription factor (TCP)	XP_010317815.1	AT1G68800.1
Solyc03g045035	0	-3.91086	1	1	Leucine-rich repeat (LRR) family protein			35.2	not assigned.not annotated	XP_025888731.1
Solyc03g045040	0	-3.91086	1	1	LOW QUALITY:Hydroxycinnamoyl-CoA shikimate/quinate hydroxycinnamoyl transferase			35.2	not assigned.not annotated	XP_004235315.1	AT5G41040.1
Solyc03g045050	-0.0426218	5.88143	0.890664	1	Nuclear matrix constituent-like protein 1			20.4.3.1	Cytoskeleton organisation.nuclear dynamics.nuclear shape determination.lamin-like protein (CRWN)	XP_004234687.1
Solyc03g045070	0	1.02993	1	1	ammonium transporter AF118858	GO:0008519|GO:0016020|GO:0072488	ammonium transmembrane transporter activity | membrane | ammonium transmembrane transport	24.3.4.1	Solute transport.channels.AMT family.ammonium transporter (AMT1)	NP_001234216.1	AT4G13510.1
Solyc03g045080	0	-3.80323	1	1	Leucine-rich repeat receptor-like protein kinase family protein			35.1	not assigned.annotated	XP_004252850.1
Solyc03g045083	0	-3.91086	1	1	Protein GAMETE EXPRESSED 3			35.1	not assigned.annotated	XP_025886065.1
Solyc03g045085	0	-3.91086	1	1	gamete-expressed 3			35.2	not assigned.not annotated	XP_025886065.1
Solyc03g045087	0	-3.63715	1	1	LOW QUALITY:HAT family dimerisation domain containing protein	GO:0046983	protein dimerization activity	35.2	not assigned.not annotated	XP_025884969.1
Solyc03g045120	-0.0932278	-0.449989	0.90011	1	jacalin-related lectin 22			35.2	not assigned.not annotated	XP_004243483.1
Solyc03g045123	0.297213	0.581168	0.624509	1	D111/G-patch domain-containing protein	GO:0003676	nucleic acid binding	35.2	not assigned.not annotated	XP_004234690.1
Solyc03g045127	-0.126585	1.56622	0.810211	1	D111/G-patch domain-containing protein			35.2	not assigned.not annotated	XP_004234690.1
Solyc03g045130	-1.16546	-2.69528	0.451441	1	LOW QUALITY:Serine/threonine-protein kinase			1.1.2.9.2.3	Photosynthesis.photophosphorylation.cytochrome b6/f complex.assembly.CCS cytochrome f/c6 maturation system (system II).assembly factor (Ccs5/CcdA)	XP_004233797.3
Solyc03g045150	0	-3.91086	1	1	Cyclopropane-fatty-acyl-phospholipid synthase	GO:0016491|GO:0055114	oxidoreductase activity | oxidation-reduction process	35.2	not assigned.not annotated	XP_004234691.1	AT3G23530.1
Solyc03g046205	0	-3.91086	1	1	LOW QUALITY:Serine/threonine protein phosphatase 7 long form isogeny			35.2	not assigned.not annotated	XP_025886091.1
Solyc03g046207	0.283857	1.97128	0.54059	1	Disease resistance protein (CC-NBS-LRR class) family protein	GO:0043531	ADP binding	35.1	not assigned.annotated	XP_025886067.1
Solyc03g046230	0	-3.91086	1	1	LOW QUALITY:Serine/threonine protein phosphatase 7 long form isogeny			35.1	not assigned.annotated	XP_019071422.2	AT1G48120.1
Solyc03g046240	0	-3.91086	1	1	LOW QUALITY:Serine/threonine protein phosphatase 7 long form isogeny			35.2	not assigned.not annotated	XP_019066949.1	AT1G48120.1
Solyc03g046250	-0.186748	-0.891044	0.838961	1	Pectin lyase-like superfamily protein			35.2	not assigned.not annotated	XP_019071442.1
Solyc03g046260	0	-3.91086	1	1	LOW QUALITY:Laminin subunit gamma-1			35.2	not assigned.not annotated	XP_025886068.1
Solyc03g046270	-0.163321	-1.80613	1	1	Trichome birefringence-like 19			35.1	not assigned.annotated	XP_004234695.1
Solyc03g046280	0	-3.91086	1	1	LOW QUALITY:BED zinc finger,hAT family dimerization domain			35.2	not assigned.not annotated	XP_010319895.2
Solyc03g046290	0	-3.91086	1	1	LOW QUALITY:BED zinc finger,hAT family dimerization domain	GO:0046983	protein dimerization activity	35.2	not assigned.not annotated	XP_019067049.1	AT3G42170.1
Solyc03g046300	0	-3.91086	1	1	Trichome birefringence-like 19			35.1	not assigned.annotated	XP_004233405.1
Solyc03g046310	0	-3.91086	1	1	TRICHOME BIREFRINGENCE-LIKE 19			35.2	not assigned.not annotated	XP_004233405.1	AT3G02440.1
Solyc03g046320	0	-3.91086	1	1	Late embryogenesis abundant protein family protein			35.2	not assigned.not annotated	XP_004234696.1
Solyc03g046330	0	-3.91086	1	1	LOW QUALITY:PHD finger protein ALFIN-LIKE 5			35.2	not assigned.not annotated	NP_001308059.1
Solyc03g046360	0	-3.91086	1	1	Mediator of RNA polymerase II transcription subunit 18			15.3.3.1.5	RNA biosynthesis.RNA polymerase II-dependent transcription.MEDIATOR transcription co-activator complex.head module.component MED18	XP_025887186.1
Solyc03g046365	0	-3.91086	1	1	Mediator of RNA polymerase II transcription subunit 18			15.3.3.1.5	RNA biosynthesis.RNA polymerase II-dependent transcription.MEDIATOR transcription co-activator complex.head module.component MED18	XP_025887186.1
Solyc03g046370	0	-3.91086	1	1	Mediator of RNA polymerase II transcription subunit 18			15.3.3.1.5	RNA biosynthesis.RNA polymerase II-dependent transcription.MEDIATOR transcription co-activator complex.head module.component MED18	XP_025887186.1
Solyc03g046420	1.28489	-3.36466	0.466858	1	LOW QUALITY:RUN/FYVE domain protein			35.2	not assigned.not annotated	XP_025886112.1
Solyc03g046430	0	-3.91086	1	1	LOW QUALITY:Homeobox leucine zipper protein			35.2	not assigned.not annotated	XP_025886112.1
Solyc03g046440	0	-3.91086	1	1	BZIP transcription factor family protein	GO:0003700|GO:0006355|GO:0043565	DNA-binding transcription factor activity | regulation of transcription, DNA-templated | sequence-specific DNA binding	15.5.4.1	RNA biosynthesis.transcriptional regulation.bZIP transcription factor superfamily.transcription factor (bZIP)	XP_019068255.1
Solyc03g046470	0.232994	4.70363	0.472026	1	O-fucosyltransferase family protein			35.1	not assigned.annotated	XP_004234702.1
Solyc03g046490	0	-3.87171	1	1	Retrovirus-related Pol polyprotein from transposon TNT 1-94			35.1	not assigned.annotated	XP_004234747.1
Solyc03g046493	0	-3.91086	1	1	Cytochrome P450	GO:0005506|GO:0016705|GO:0020037|GO:0055114	iron ion binding | oxidoreductase activity, acting on paired donors, with incorporation or reduction of molecular oxygen | heme binding | oxidation-reduction process	35.2	not assigned.not annotated	XP_004237154.2
Solyc03g046495	0	-3.91086	1	1	Cytochrome P450			35.2	not assigned.not annotated	XP_004237154.2
Solyc03g046497	0	-3.91086	1	1	Cytochrome P450	GO:0016705|GO:0055114	oxidoreductase activity, acting on paired donors, with incorporation or reduction of molecular oxygen | oxidation-reduction process	50.1.13	Enzyme classification.EC_1 oxidoreductases.EC_1.14 oxidoreductase acting on paired donor with incorporation or reduction of molecular oxygen	XP_004237154.2
Solyc03g046510	0	-3.91086	1	1	LOW QUALITY:Ribulose bisphosphate carboxylase large chain			35.2	not assigned.not annotated	XP_010315386.1
Solyc03g046515	0	-3.91086	1	1	Cytochrome P450	GO:0016705|GO:0055114	oxidoreductase activity, acting on paired donors, with incorporation or reduction of molecular oxygen | oxidation-reduction process	50.1.13	Enzyme classification.EC_1 oxidoreductases.EC_1.14 oxidoreductase acting on paired donor with incorporation or reduction of molecular oxygen	XP_004237154.2
Solyc03g046540	0	-3.91086	1	1	LOW QUALITY:11-beta-hydroxysteroid dehydrogenase 1B			35.2	not assigned.not annotated	XP_004248756.1
Solyc03g046543	0	-3.91086	1	1	Cytochrome P450	GO:0005506|GO:0016705|GO:0020037|GO:0055114	iron ion binding | oxidoreductase activity, acting on paired donors, with incorporation or reduction of molecular oxygen | heme binding | oxidation-reduction process	50.1.13	Enzyme classification.EC_1 oxidoreductases.EC_1.14 oxidoreductase acting on paired donor with incorporation or reduction of molecular oxygen	XP_004237154.2
Solyc03g046547	0.0841101	2.75346	0.837157	1	BHLH transcription factor	GO:0046983	protein dimerization activity	35.2	not assigned.not annotated	XP_010317826.1
Solyc03g046580	0	-3.91086	1	1	LOW QUALITY:Pollen Ole e 1 allergen and extensin family protein			35.2	not assigned.not annotated	XP_010317827.1	AT5G15780.1
Solyc03g046590	0.039275	4.45971	0.892443	1	AUGMIN subunit 5	GO:0051225|GO:0070652	spindle assembly | HAUS complex	20.1.2.2.5	Cytoskeleton organisation.microtubular network.microtubule Tubulin heterodimer formation.Augmin gamma-Tubulin Ring Complex recruiting complex.component AUG5	XP_004234704.1
Solyc03g046594	0	-3.91086	1	1	Auxin response factor 17			35.2	not assigned.not annotated	XP_004239981.3
Solyc03g046596	0	-3.91086	1	1	BCL-2-associated athanogene 6			35.2	not assigned.not annotated	XP_010313625.1
Solyc03g046598	0	-3.91086	1	1	NUDIX hydrolase	GO:0016787	hydrolase activity	7.5.2.2	Coenzyme metabolism.tetrahydrofolate biosynthesis.pterin biosynthesis.Nudix-type hydrolase	XP_004234643.1
Solyc03g051590	0	-3.91086	1	1	LOW QUALITY:Protein Ycf2			35.2	not assigned.not annotated	YP_008563151.1
Solyc03g051620	0	-3.91086	1	1	Transposon Ty3-I Gag-Pol polyprotein			35.1	not assigned.annotated	XP_025884884.1
Solyc03g051625	0	-3.91086	1	1	LOW QUALITY:BED zinc finger,hAT family dimerization domain, putative	GO:0046983	protein dimerization activity	35.1	not assigned.annotated	XP_010319895.2
Solyc03g051627	0	-3.91086	1	1	UPSTREAM OF FLC-like protein (DUF966)			35.2	not assigned.not annotated	XP_025883544.1
Solyc03g051645	0	-3.91086	1	1	Alcohol dehydrogenase			35.2	not assigned.not annotated	NP_001234099.1
Solyc03g051650	0	-3.91086	1	1	Sister-chromatide cohesion protein			35.2	not assigned.not annotated	XP_025886976.1
Solyc03g051660	0	-3.91086	1	1	Sister-chromatide cohesion protein 3			35.2	not assigned.not annotated	XP_025886976.1
Solyc03g051690	0	-3.91086	1	1	Alcohol dehydrogenase			35.2	not assigned.not annotated	NP_001234099.1
Solyc03g051693	2.45428	-3.83515	0.653113	1	Alcohol dehydrogenase			35.2	not assigned.not annotated	NP_001234099.1
Solyc03g051700	0	-3.91086	1	1	Serine/threonine-protein kinase TOR			35.2	not assigned.not annotated	XP_025887699.1
Solyc03g051705	0	-3.91086	1	1	Alcohol dehydrogenase			35.2	not assigned.not annotated	NP_001234099.1
Solyc03g051710	0	-3.91086	1	1	Sister-chromatide cohesion protein 3			35.2	not assigned.not annotated	XP_025886976.1	AT2G47980.1
Solyc03g051720	0	-3.91086	1	1	Alcohol dehydrogenase			35.1	not assigned.annotated	NP_001234099.1	AT1G77120.1
Solyc03g051723	2.45428	-3.83515	0.653101	1	Alcohol dehydrogenase			35.2	not assigned.not annotated	NP_001234099.1
Solyc03g051785	-0.975099	-0.463282	0.398479	1	Pentatricopeptide repeat superfamily protein	GO:0005515	protein binding	35.1	not assigned.annotated	XP_010317855.2
Solyc03g051800	0	-3.91086	1	1	LOW QUALITY:Serine/threonine-protein kinase	GO:0004672|GO:0006468	protein kinase activity | protein phosphorylation	50.2.7	Enzyme classification.EC_2 transferases.EC_2.7 transferase transferring phosphorus-containing group	XP_025884860.1	AT4G27300.1
Solyc03g051810	-0.255245	4.653	0.447423	1	Homogentisate phytyltransferase	GO:0016021|GO:0016765	integral component of membrane | transferase activity, transferring alkyl or aryl (other than methyl) groups	7.8.4.1	Coenzyme metabolism.prenylquinone biosynthesis.plastoquinone biosynthesis.homogentisate solanesyltransferase (HST)	XP_004234750.1
Solyc03g051820	0	-3.91086	1	1	LOW QUALITY:DNA-directed RNA polymerase subunit beta			35.2	not assigned.not annotated
Solyc03g051880	0	-3.91086	1	1	LOW QUALITY:glutamate synthase 2			35.2	not assigned.not annotated	XP_004234876.2
Solyc03g051885	-0.106876	2.19582	0.839487	1	WD repeat-containing protein RUP1			35.2	not assigned.not annotated	XP_004246660.1
Solyc03g051920	0.0702133	4.26295	0.818574	1	lipase (DUF620)			27.4.5.3	Multi-process regulation.Rop-GTPase regulatory system.ROP GTPase effector activities.GTPase effector (BDR)	XP_004234752.1
Solyc03g051930	-0.157414	-3.32639	1	1	Histone-lysine N-methyltransferase			12.3.3.5	Chromatin organisation.histone modifications.histone lysine methylation.class-III histone methyltransferase (Trithorax)	XP_004234753.1
Solyc03g051950	-0.312496	2.86795	0.438039	1	Histone-lysine N-methyltransferase	GO:0005515	protein binding	12.3.3.5	Chromatin organisation.histone modifications.histone lysine methylation.class-III histone methyltransferase (Trithorax)	XP_004234753.1
Solyc03g051960	0	-3.91086	1	1	Fatty acyl-CoA reductase	GO:0080019	fatty-acyl-CoA reductase (alcohol-forming) activity	21.8.1.3 | 21.9.1.6.1	Cell wall organisation.sporopollenin.biosynthesis.fatty acyl-CoA reductase (MS2) | Cell wall organisation.cutin and suberin.cuticular lipid formation.acyl-reduction pathway.acyl CoA reductase	XP_004234754.1
Solyc03g051970	0.0161367	5.39267	0.962252	1	Dihydrosphingosine 1-phosphate phosphatase			5.4.8	Lipid metabolism.sphingolipid biosynthesis.sphingoid long-chain base phosphate phosphatase	XP_004234755.1
Solyc03g052970	0	-3.91086	1	1	LOW QUALITY:Maturase K			35.2	not assigned.not annotated	XP_019069810.1
Solyc03g052990	1.89491	-3.86883	1	1	Metal tolerance protein	GO:0006812|GO:0008324|GO:0016021|GO:0055085	cation transport | cation transmembrane transporter activity | integral component of membrane | transmembrane transport	24.2.9.2.2	Solute transport.carrier-mediated transport.CDF superfamily.CDF family.manganese cation transporter (Mn-CDF)	XP_010317859.2
Solyc03g053010	-0.191258	6.34526	0.446857	1	Colon cancer-associated Mic1-like protein			35.2	not assigned.not annotated	XP_010317860.1
Solyc03g053020	0	-3.87342	1	1	cleavage and polyadenylation specificity factor 160			35.2	not assigned.not annotated	XP_004232094.1
Solyc03g053025	0	-3.91086	1	1	Retrovirus-related Pol polyprotein LINE-1			35.2	not assigned.not annotated	XP_004231462.1
Solyc03g053040	0.108576	0.541036	0.8687	1	nucleolar RNA-binding Nop10p family protein			35.2	not assigned.not annotated	XP_019070819.1
Solyc03g053070	0	-3.91086	1	1	LOW QUALITY:Disease resistance protein	GO:0043531	ADP binding	35.1	not assigned.annotated	XP_025884019.1	AT3G14470.1
Solyc03g053100	-0.0196355	5.06497	0.942527	1	Kinesin-like protein	GO:0003777|GO:0005524|GO:0007018|GO:0008017	microtubule motor activity | ATP binding | microtubule-based movement | microtubule binding	35.1	not assigned.annotated	XP_025885633.1
Solyc03g053105	0.00373896	4.70633	0.99418	1	Ribonuclease 3-like protein 2	GO:0004525|GO:0006396	ribonuclease III activity | RNA processing	35.1	not assigned.annotated	XP_004251917.1
Solyc03g053120	0	-3.91086	1	1	LOW QUALITY:TBCC domain-containing protein 1			35.2	not assigned.not annotated	XP_004249279.1	AT3G57890.2
Solyc03g053130	0	0.285566	1	1	Strictosidine synthase family protein	GO:0009058|GO:0016844	biosynthetic process | strictosidine synthase activity	50.4.3	Enzyme classification.EC_4 lyases.EC_4.3 carbon-nitrogen lyase	XP_004234762.1
Solyc03g058150	0	-3.91086	1	1	LOW QUALITY:glutamyl-tRNA (Gln) amidotransferase subunit C			35.2	not assigned.not annotated	XP_019070181.1
Solyc03g058160	1.75069	-3.53765	1	1	Zinc finger family protein	GO:0046872	metal ion binding	15.5.15	RNA biosynthesis.transcriptional regulation.transcription factor (C2H2-ZF)	XP_010317870.1
Solyc03g058200	0	-3.91086	1	1	LOW QUALITY:E3 ubiquitin ligase			35.2	not assigned.not annotated	XP_019067590.1
Solyc03g058210	0	-3.91086	1	1	50S ribosomal protein L14, chloroplastic	GO:0003735|GO:0005840|GO:0006412	structural constituent of ribosome | ribosome | translation	35.1	not assigned.annotated	YP_008563125.1
Solyc03g058213	0	-3.91086	1	1	50S ribosomal protein L16, chloroplastic	GO:0003735|GO:0006412|GO:0019843	structural constituent of ribosome | translation | rRNA binding	35.1	not assigned.annotated	YP_008563126.1
Solyc03g058215	0	-3.91086	1	1	Mitochondrial transcription termination factor family protein			35.2	not assigned.not annotated	XP_010315975.1
Solyc03g058217	0	-3.91086	1	1	Ycf68 protein			35.1	not assigned.annotated	XP_004244089.1
Solyc03g058220	0	-3.91086	1	1	LOW QUALITY:Protein Ycf2			35.2	not assigned.not annotated	YP_008563151.1
Solyc03g058230	0	-3.91086	1	1	LOW QUALITY:Ycf1	GO:0016021	integral component of membrane	35.2	not assigned.not annotated	YP_008563147.1
Solyc03g058233	0	-3.91086	1	1	Ycf15			35.2	not assigned.not annotated	YP_008563150.1
Solyc03g058237	0	-3.91086	1	1	Protein Ycf2			35.2	not assigned.not annotated	YP_008563151.1
Solyc03g058240	0	-3.91086	1	1	Ycf15 protein			35.1	not assigned.annotated	YP_008563150.1
Solyc03g058243	0	-3.91086	1	1	Protein Ycf2			35.1	not assigned.annotated	YP_008563151.1
Solyc03g058247	0	-3.91086	1	1	30S ribosomal protein S4, chloroplastic	GO:0005622|GO:0019843	intracellular | rRNA binding	35.1	not assigned.annotated	YP_008563090.1
Solyc03g058250	0	-3.91086	1	1	Protein Ycf2			35.1	not assigned.annotated	YP_008563151.1	ATCG01280.1
Solyc03g058260	0	-3.91086	1	1	Ycf68 protein			35.2	not assigned.not annotated	XP_004242055.2
Solyc03g058300	0	-3.91086	1	1	LOW QUALITY:F-box and associated interaction domains-containing protein			35.2	not assigned.not annotated	XP_025883801.1
Solyc03g058310	0	-3.87151	1	1	Pentatricopeptide repeat-containing protein			35.1	not assigned.annotated	XP_004233668.1	AT5G39350.1
Solyc03g058320	0	-3.91086	1	1	Pentatricopeptide repeat-containing protein			35.1	not assigned.annotated	XP_004233668.1	AT5G39350.1
Solyc03g058340	0.30343	3.74129	0.422445	1	Haloacid dehalogenase-like hydrolase (HAD) superfamily protein			35.2	not assigned.not annotated	XP_004234771.1
Solyc03g058360	0	-3.91086	1	1	Pentatricopeptide repeat-containing protein, putative			35.2	not assigned.not annotated	XP_025885107.1
Solyc03g058365	0	-3.91086	1	1	Pentatricopeptide repeat-containing protein family	GO:0003676	nucleic acid binding	35.2	not assigned.not annotated	XP_025885107.1
Solyc03g058380	-0.101346	6.50194	0.699603	1	Translation initiation factor	GO:0005525	GTP binding	17.4.3.2 | 19.2.2.2.1	Protein biosynthesis.translation initiation.eIF2A-eIF5B initiator tRNA carrier complex.Met-tRNA positioning component eIF5B | Protein homeostasis.ubiquitin-proteasome system.ubiquitin-fold protein conjugation.SUMO conjugation (sumoylation).ubiquitin-fold protein (SUMO)	XP_025886073.1
Solyc03g058400	-1.06944	-3.78492	1	1	Eukaryotic aspartyl protease family protein	GO:0004190|GO:0006508	aspartic-type endopeptidase activity | proteolysis	19.4.3.1	Protein homeostasis.proteolysis.aspartic-type peptidase activities.A1-class protease (Pepsin)	XP_004234772.1
Solyc03g058405	0	-3.91086	1	1	BED zinc finger,hAT family dimerization domain, putative	GO:0003677	DNA binding	35.1	not assigned.annotated	XP_010319895.2
Solyc03g058420	0	-3.87283	1	1	BED zinc finger,hAT family dimerization domain	GO:0046983	protein dimerization activity	35.2	not assigned.not annotated	XP_010314162.1
Solyc03g058440	0	-3.39566	1	1	Transmembrane protein, putative			35.2	not assigned.not annotated	XP_004234852.1	AT2G41200.1
Solyc03g058450	0	-3.91086	1	1	Glucan endo-1,3-beta-glucosidase, putative	GO:0005975	carbohydrate metabolic process	50.3.2	Enzyme classification.EC_3 hydrolases.EC_3.2 glycosylase	XP_004234774.1
Solyc03g058460	0	-3.91086	1	1	LOW QUALITY:Nudix hydrolase			35.1	not assigned.annotated	XP_004249309.1	AT3G12600.1
Solyc03g058470	0.22659	3.95997	0.468544	1	Ypt/Rab-GAP domain of gyp1p superfamily protein			22.8.2	Vesicle trafficking.regulation of membrane tethering and fusion.RAB-GTPase-activating protein (RAB-GAP)	XP_004234775.1
Solyc03g058510	0.821685	-2.10079	0.575827	1	aluminum activated malate transporter family protein			35.2	not assigned.not annotated	XP_004244701.1
Solyc03g058540	0	-3.91086	1	1	LOW QUALITY:Acetyl-coenzyme A carboxylase carboxyl transferase subunit beta, chloroplastic			35.2	not assigned.not annotated	XP_019067747.1
Solyc03g058550	0	-3.91086	1	1	LOW QUALITY:Acetyl-CoA carboxylase, carboxyl transferase subunit beta			35.2	not assigned.not annotated	XP_010317965.1
Solyc03g058570	0	-3.91086	1	1	LOW QUALITY:2-oxoglutarate-dependent dioxygenase			35.2	not assigned.not annotated	XP_019067747.1
Solyc03g058630	0	-3.91086	1	1	LOW QUALITY:histidine kinase 3			35.2	not assigned.not annotated	XP_025884156.1
Solyc03g058640	0	-3.91086	1	1	LOW QUALITY:Unknown			35.2	not assigned.not annotated	XP_019069402.1
Solyc03g058650	0	-3.91086	1	1	LOW QUALITY:calcium-dependent lipid-binding family protein			35.2	not assigned.not annotated
Solyc03g058680	0	-3.91086	1	1	LOW QUALITY:Pentatricopeptide repeat (PPR) superfamily protein			35.2	not assigned.not annotated	XP_004239337.3
Solyc03g058730	0	-3.91086	1	1	LOW QUALITY:ABC-2 type transporter family protein			35.2	not assigned.not annotated	XP_025883552.1
Solyc03g058830	0	-3.91086	1	1	LOW QUALITY:evolutionarily conserved C-terminal region 2			35.2	not assigned.not annotated	XP_004231910.1
Solyc03g058850	0	-3.91086	1	1	LOW QUALITY:AGC (cAMP-dependent, cGMP-dependent and protein kinase C) kinase family protein			35.2	not assigned.not annotated	XP_004247738.1
Solyc03g058853	0	-3.91086	1	1	Cytochrome P450	GO:0016705|GO:0055114	oxidoreductase activity, acting on paired donors, with incorporation or reduction of molecular oxygen | oxidation-reduction process	50.1.13	Enzyme classification.EC_1 oxidoreductases.EC_1.14 oxidoreductase acting on paired donor with incorporation or reduction of molecular oxygen	XP_004243471.1
Solyc03g058855	0	-3.91086	1	1	Cytochrome P450	GO:0005506|GO:0016705|GO:0020037|GO:0055114	iron ion binding | oxidoreductase activity, acting on paired donors, with incorporation or reduction of molecular oxygen | heme binding | oxidation-reduction process	35.1	not assigned.annotated	XP_004243471.1
Solyc03g058857	0	-3.91086	1	1	Cytochrome P450			35.2	not assigned.not annotated	XP_019069894.1
Solyc03g058880	-0.229468	4.85683	0.411273	1	Translation factor GUF1 homolog, mitochondrial	GO:0005525	GTP binding	35.1	not assigned.annotated	XP_010317877.1
Solyc03g058881	0	-3.91086	1	1	LOW QUALITY:HAT family dimerisation domain containing protein	GO:0046983	protein dimerization activity	35.2	not assigned.not annotated	XP_019069497.1
Solyc03g058882	0	-3.91086	1	1	Nuclear transcription factor Y subunit C-4	GO:0046982	protein heterodimerization activity	35.2	not assigned.not annotated	XP_025884653.1
Solyc03g058884	0	-3.87283	1	1	Nuclear transcription factor Y subunit C-6	GO:0046982	protein heterodimerization activity	35.2	not assigned.not annotated	XP_025886121.1
Solyc03g058886	0	-3.91086	1	1	glutamate receptor 3.6			35.2	not assigned.not annotated	XP_025886121.1
Solyc03g058888	0	-3.91086	1	1	LOW QUALITY:Nuclear transcription factor Y subunit C-2	GO:0046982	protein heterodimerization activity	35.2	not assigned.not annotated	XP_025886121.1
Solyc03g058890	0	-3.91086	1	1	Pectate lyase	GO:0030570	pectate lyase activity	21.3.5.2	Cell wall organisation.pectin.modification and degradation.pectate lyase	NP_001316906.1
Solyc03g058900	0	-3.7647	1	1	Potassium channel KLT1			35.1	not assigned.annotated	XP_004233118.1
Solyc03g058910	0	-2.09797	1	1	Pectate lyase			21.3.5.2	Cell wall organisation.pectin.modification and degradation.pectate lyase	NP_001296315.1
Solyc03g058920	-2.73186	-3.65156	0.567651	1	Mitochondrial outer membrane porin	GO:0005741|GO:0055085	mitochondrial outer membrane | transmembrane transport	24.4.1	Solute transport.porins.voltage-gated anion channel (VDAC)	XP_004234781.2
Solyc03g058935	0	-3.91086	1	1	ARM repeat superfamily protein			35.2	not assigned.not annotated	XP_004235007.1
Solyc03g058940	0	-3.91086	1	1	Hypersensitive-induced response protein			35.1	not assigned.annotated	XP_025885637.1
Solyc03g058950	-0.132953	4.04989	0.761501	1	Inositol hexakisphosphate and diphosphoinositol-pentakisphosphate kinase	GO:0003993	acid phosphatase activity	27.5.3.4	Multi-process regulation.phosphoinositide lipid regulatory system.inositol polyphosphate kinase activities.inositol-hexakisphosphate/diphosphoinositol-pentakisphosphate kinase (VIP)	XP_025885640.1
Solyc03g058953	0	-3.91086	1	1	LOW QUALITY:HAT family dimerisation domain containing protein, expressed	GO:0046983	protein dimerization activity	35.2	not assigned.not annotated	XP_019069497.1
Solyc03g058957	0	-3.91086	1	1	LOW QUALITY:HAT family dimerisation domain containing protein	GO:0046983	protein dimerization activity	35.2	not assigned.not annotated	XP_019068943.1
Solyc03g058960	0	-3.91086	1	1	Inositol hexakisphosphate and diphosphoinositol-pentakisphosphate kinase	GO:0003993	acid phosphatase activity	27.5.3.4	Multi-process regulation.phosphoinositide lipid regulatory system.inositol polyphosphate kinase activities.inositol-hexakisphosphate/diphosphoinositol-pentakisphosphate kinase (VIP)	XP_010316266.1	AT3G01310.1
Solyc03g058970	-0.0174246	7.26506	0.949545	1	Alkaline alpha-galactosidase seed imbibition protein	GO:0003824	catalytic activity	3.4.4	Carbohydrate metabolism.oligosaccharide metabolism.raffinose alpha-galactosidase	XP_010317880.1
Solyc03g058990	-0.29394	1.41411	0.574035	1	60S ribosomal protein L38	GO:0003735|GO:0005622|GO:0005840|GO:0006412	structural constituent of ribosome | intracellular | ribosome | translation	17.1.2.1.41	Protein biosynthesis.ribosome biogenesis.large ribosomal subunit (LSU).LSU proteome.component RPL38	XP_004250067.1
Solyc03g059010	0.0961796	4.28583	0.758465	1	Carbon catabolite repressor 4-like protein			16.8.2.1.2.1	RNA processing.RNA surveillance.mRNA deadenylation-dependent decay.mRNA deadenylation.CCR4-NOT complex.deadenylase component CCR4	XP_004234785.1
Solyc03g059020	0	-3.72541	1	1	Receptor protein kinase CLAVATA1, putative	GO:0004672|GO:0005524|GO:0006468	protein kinase activity | ATP binding | protein phosphorylation	50.2.7	Enzyme classification.EC_2 transferases.EC_2.7 transferase transferring phosphorus-containing group	XP_025885641.1
Solyc03g059030	-0.179313	5.82993	0.470878	1	CDK5RAP3-like protein			35.1	not assigned.annotated	XP_004234786.1
Solyc03g059035	0	-3.87151	1	1	30S ribosomal protein S4, chloroplastic			35.2	not assigned.not annotated	XP_004234843.1
Solyc03g059040	0	-3.91086	1	1	LOW QUALITY:Delta-1-pyrroline-5-carboxylate synthase			35.2	not assigned.not annotated	XP_004239874.1
Solyc03g059050	0	-3.91086	1	1	LOW QUALITY:NADH-ubiquinone oxidoreductase chain 3			35.2	not assigned.not annotated	XP_019069444.1
Solyc03g059080	0	-3.87151	1	1	Kinase family protein	GO:0005524	ATP binding	18.4.1.38.1	Protein modification.phosphorylation.TKL protein kinase superfamily.RLCK-VIII receptor-like protein kinase families.receptor-like protein kinase (RLCK-VIII)	XP_004234864.1
Solyc03g059110	0.321062	1.36364	0.586576	1	LOW QUALITY:AP2/B3-like transcriptional factor family protein			35.2	not assigned.not annotated	XP_010316252.1
Solyc03g059120	0	-3.91086	1	1	LOW QUALITY:NAD(P)-binding Rossmann-fold superfamily protein			35.2	not assigned.not annotated	XP_025884089.1
Solyc03g059127	0	-3.91086	1	1	Ion channel CASTOR			35.2	not assigned.not annotated	XP_010324905.1
Solyc03g059140	0.738853	-0.991649	0.461303	1	Ion channel CASTOR			35.2	not assigned.not annotated	XP_025886078.1
Solyc03g059150	-0.240937	2.36159	0.670678	1	Ion channel DMI1	GO:0006813|GO:0008324	potassium ion transport | cation transmembrane transporter activity	24.3.2.5 | 26.9.1.4	Solute transport.channels.VIC superfamily.cation channel (DMI1) | External stimuli response.symbiont.symbiosis signalling pathway.calcium cation channel (DMI1/Pollux|Castor)	XP_025886078.1
Solyc03g059155	0.155407	-0.40035	0.849582	1	Pathogenesis-related thaumatin superfamily protein			35.2	not assigned.not annotated	XP_010316179.1
Solyc03g059200	0	-3.91086	1	1	MYB-related transcription factor	GO:0003677	DNA binding	15.5.2.1	RNA biosynthesis.transcriptional regulation.MYB transcription factor superfamily.transcription factor (MYB)	XP_004234868.1
Solyc03g059230	-2.03598	-3.86745	1	1	LOW QUALITY:HhH-GPD base excision DNA repair family protein	GO:0003735|GO:0005840|GO:0006412	structural constituent of ribosome | ribosome | translation	35.2	not assigned.not annotated	XP_025886291.1
Solyc03g059240	0	-3.91086	1	1	LOW QUALITY:3-ketoacyl-acyl carrier protein synthase I			35.2	not assigned.not annotated	XP_004235293.1
Solyc03g059243	0	-3.91086	1	1	Beta-fructofuranosidase, insoluble isoenzyme 1			35.2	not assigned.not annotated
Solyc03g059247	0	-3.91086	1	1	meiosis chromosome segregation family protein			35.2	not assigned.not annotated	XP_010324254.1
Solyc03g059260	0.0668371	6.6525	0.888667	1	Carboxyl-terminal-processing protease	GO:0006508|GO:0008236	proteolysis | serine-type peptidase activity	18.10.3.3	Protein modification.targeting peptide maturation.plastid.carboxy-terminal processing peptidase (CtpA)	XP_019068415.1
Solyc03g059275	0	-3.91086	1	1	LOW QUALITY:HAT family dimerisation domain containing protein, expressed	GO:0046983	protein dimerization activity	35.2	not assigned.not annotated	XP_025884969.1
Solyc03g059290	0	-3.91086	1	1	LOW QUALITY:Starch synthase, chloroplastic/amyloplastic			35.1	not assigned.annotated	XP_004232219.1	AT3G01180.1
Solyc03g059300	0	-3.91086	1	1	LOW QUALITY:NAC transcription factor	GO:0003677|GO:0006355	DNA binding | regulation of transcription, DNA-templated	15.5.17	RNA biosynthesis.transcriptional regulation.transcription factor (NAC)	XP_025886113.1	AT3G10490.2
Solyc03g059316	0	-3.91086	1	1	Undecaprenyl pyrophosphate synthetase family protein			35.2	not assigned.not annotated	XP_004245314.1
Solyc03g059370	0	-3.91086	1	1	LOW QUALITY:cytochrome P450, family 705, subfamily A, polypeptide 8			35.2	not assigned.not annotated	XP_010313349.1
Solyc03g059380	0	-3.91086	1	1	LOW QUALITY:Protein Ycf2	GO:0005524|GO:0009507	ATP binding | chloroplast	35.1	not assigned.annotated	YP_008563151.1	ATCG01280.1
Solyc03g059420	-0.253076	5.26811	0.441954	1	Sister-chromatid cohesion protein 2	GO:0005515|GO:0008270	protein binding | zinc ion binding	13.3.5.2.1	Cell cycle organisation.mitosis and meiosis.sister chromatid separation.cohesin loading.adherin (SCC2)	XP_010317890.1
Solyc03g059470	0	-3.91086	1	1	LOW QUALITY:myb-like protein Q			35.2	not assigned.not annotated	XP_019068259.1	AT5G39200.1
Solyc03g059500	0.909166	-1.8671	0.481943	1	Casein kinase 1-like protein 5			35.2	not assigned.not annotated	XP_025885017.1
Solyc03g060520	0	-3.91086	1	1	LOW QUALITY:UDP-3-O-acyl N-acetylglycosamine deacetylase family protein			35.2	not assigned.not annotated	XP_004231925.2
Solyc03g061540	0	-3.67847	1	1	LOW QUALITY:NADH dehydrogenase subunit 2			35.1	not assigned.annotated	XP_004245467.1	ATMG01320.1
Solyc03g061550	0	-3.54109	1	1	LOW QUALITY:poly ADP-ribose polymerase 3			35.2	not assigned.not annotated	XP_025887726.1
Solyc03g061560	0	-3.91086	1	1	NADH dehydrogenase subunit 9	GO:0008137|GO:0055114	NADH dehydrogenase (ubiquinone) activity | oxidation-reduction process	35.1	not assigned.annotated	YP_009430462.1
Solyc03g061570	0	-3.91086	1	1	LOW QUALITY:floral meristem identity control protein LEAFY (LFY)			35.2	not assigned.not annotated	XP_004233960.1
Solyc03g061580	0	-3.91086	1	1	NADH dehydrogenase subunit 5			35.1	not assigned.annotated	XP_025884628.1	ATMG00665.1
Solyc03g061600	0.0939812	5.25271	0.736541	1	Cell division cycle protein 27/anaphase promoting complex subunit3	GO:0005515	protein binding	13.3.4.1.1.2.1	Cell cycle organisation.mitosis and meiosis.metaphase to anaphase transition.Anaphase-Promoting Complex/Cyclosome (APC/C)-dependent ubiquitination.APC/C E3 ubiquitin ligase complex.arc lamp subcomplex.component APC3	XP_004234799.1
Solyc03g061610	0	-3.91086	1	1	LOW QUALITY:pyruvate kinase family protein			35.2	not assigned.not annotated	XP_025888015.1
Solyc03g061620	0	-2.74308	1	1	Zinc finger family protein			15.5.3.13	RNA biosynthesis.transcriptional regulation.Homeobox transcription factor superfamily.transcription factor (zf-HD)	XP_004234800.1	AT3G28917.1
Solyc03g061630	0	-3.91086	1	1	LOW QUALITY:DNA repair protein rhp54			35.2	not assigned.not annotated	XP_019070524.1
Solyc03g061640	0	-3.91086	1	1	LOW QUALITY:Chromatin remodeling protein, putative			35.1	not assigned.annotated	XP_019070524.1	AT1G05490.1
Solyc03g061650	0	-3.91086	1	1	LOW QUALITY:F-box family protein	GO:0005515	protein binding	35.1	not assigned.annotated	XP_025886081.1
Solyc03g061655	0	-3.91086	1	1	Ribosomal protein S12			35.2	not assigned.not annotated	XP_004239035.1
Solyc03g062680	-0.0728558	5.17688	0.806608	1	Serine/threonine-protein phosphatase 4 regulatory subunit 2	GO:0019888|GO:0030289	protein phosphatase regulator activity | protein phosphatase 4 complex	18.4.24.1.3.2	Protein modification.phosphorylation.serine/threonine protein phosphatase superfamily.PPP Fe-Zn-dependent phosphatase families.PP4-class phosphatase complex.regulatory component PP4R2L	XP_004234803.1
Solyc03g062700	2.9621	-3.37829	0.596823	1	ARM repeat superfamily protein	GO:0005488	binding	20.4.1.1	Cytoskeleton organisation.nuclear dynamics.nuclear envelope to cytoskeleton bridging.actin cytoskeleton connecting factor (SINE)	XP_019068416.1
Solyc03g062710	0	-3.91086	1	1	NDH-dependent cyclic electron flow 5	GO:0003824|GO:0005975|GO:0030246	catalytic activity | carbohydrate metabolic process | carbohydrate binding	1.1.8.1.6.7 | 20.4.1.1	Photosynthesis.photophosphorylation.chlororespiration.NADH dehydrogenase-like (NDH) complex.assembly and stabilization.assembly factor (NDF5) | Cytoskeleton organisation.nuclear dynamics.nuclear envelope to cytoskeleton bridging.actin cytoskeleton connecting factor (SINE)	XP_004234805.1
Solyc03g062720	1.83143	-1.59292	1	1	Photosynthetic NDH subcomplex B 2	GO:0003824|GO:0005975|GO:0030246	catalytic activity | carbohydrate metabolic process | carbohydrate binding	1.1.8.1.3.2	Photosynthesis.photophosphorylation.chlororespiration.NADH dehydrogenase-like (NDH) complex.subcomplex B.component PnsB2/NDF2	XP_004234806.1
Solyc03g062745	0	-3.91086	1	1	Small nuclear ribonucleoprotein family protein	GO:0006397	mRNA processing	16.4.3.2	RNA processing.pre-mRNA splicing.U6-associated LSm accessory ribonucleoprotein complex.component LSm2	XP_010326628.1
Solyc03g062750	0	-3.91086	1	1	LOW QUALITY:NAC domain protein,	GO:0003677|GO:0006355	DNA binding | regulation of transcription, DNA-templated	15.5.17	RNA biosynthesis.transcriptional regulation.transcription factor (NAC)	XP_004234876.2	AT2G02450.2
Solyc03g062780	-0.742307	-3.24309	0.735664	1	LOW QUALITY:30S ribosomal protein S7, chloroplastic			35.2	not assigned.not annotated	YP_008563148.1
Solyc03g062800	0	-3.91086	1	1	F-box family protein			35.1	not assigned.annotated	XP_025886191.1	AT3G48880.1
Solyc03g062810	0	-3.91086	1	1	F-box family protein	GO:0005515	protein binding	35.1	not assigned.annotated	XP_025886192.1	AT3G48880.1
Solyc03g062820	0	-3.91086	1	1	LOW QUALITY:MADS-box transcription factor family protein	GO:0003677|GO:0046983	DNA binding | protein dimerization activity	15.5.14	RNA biosynthesis.transcriptional regulation.transcription factor (MADS/AGL)	XP_004234880.1	AT1G72350.1
Solyc03g062880	0	-3.87428	1	1	Unknown			35.2	not assigned.not annotated
Solyc03g062905	0	-3.91086	1	1	5'-3' exonuclease family protein			35.2	not assigned.not annotated	XP_010317901.1
Solyc03g062910	-0.0925167	-0.694174	0.905074	1	Copia protein			35.2	not assigned.not annotated	XP_025883812.1
Solyc03g062915	-0.0607952	0.626522	0.911375	1	5'-3' exonuclease family protein	GO:0003677	DNA binding	35.2	not assigned.not annotated	XP_004234812.1
Solyc03g062950	0.277132	-1.84483	0.848367	1	LOW QUALITY:Chaperonin-60 beta subunit			35.1	not assigned.annotated	XP_004228946.1	AT3G13470.1
Solyc03g062960	0	-3.91086	1	1	2-oxoglutarate-dependent dioxygenase AOP2			35.2	not assigned.not annotated	XP_019067747.1
Solyc03g062970	0	-3.91086	1	1	2-oxoglutarate-dependent dioxygenase			35.2	not assigned.not annotated	XP_019067747.1
Solyc03g063010	0	-3.91086	1	1	LOW QUALITY:cysteine-rich RECEPTOR-like kinase			35.2	not assigned.not annotated	XP_010315033.1
Solyc03g063020	0	-3.91086	1	1	LOW QUALITY:Cytochrome b6-f complex subunit 4			35.2	not assigned.not annotated	XP_019068285.1
Solyc03g063030	0.365824	3.46851	0.424123	1	Transmembrane amino acid transporter family protein			24.2.3.4.7	Solute transport.carrier-mediated transport.APC superfamily.AAAP family.solute transporter (AAAP)	XP_025885655.1
Solyc03g063040	-0.267726	2.35782	0.611797	1	Amino acid transporter family protein			35.2	not assigned.not annotated	XP_025885655.1
Solyc03g063050	0	-3.76026	1	1	Amino acid transporter, putative			35.1	not assigned.annotated	XP_025886083.1	AT2G39130.1
Solyc03g063053	0	-3.72731	1	1	phytochelatin synthase 2			35.2	not assigned.not annotated	XP_004234815.1
Solyc03g063057	-2.53998	-3.72368	0.630441	1	Ycf20-like protein			35.1	not assigned.annotated	XP_004234815.1
Solyc03g063060	-2.03597	-3.86745	1	1	Ycf20-like protein			35.1	not assigned.annotated	XP_004234815.1
Solyc03g063070	0	-3.91086	1	1	LOW QUALITY:vacuolar protein sorting-associated protein, putative (DUF1162)			35.2	not assigned.not annotated	XP_004228606.1
Solyc03g063140	0.0484252	-3.22659	1	1	Asymmetric leaves 2			15.5.24	RNA biosynthesis.transcriptional regulation.transcription factor (AS2/LOB)	XP_004234884.2
Solyc03g063150	-0.316274	0.313308	0.608045	1	L-ascorbate oxidase like	GO:0055114	oxidation-reduction process	50.1.10	Enzyme classification.EC_1 oxidoreductases.EC_1.10 oxidoreductase acting on diphenol or related substance as donor	XP_004234818.1
Solyc03g063160	0	-3.91086	1	1	Pentatricopeptide repeat-containing protein	GO:0005515	protein binding	35.1	not assigned.annotated	XP_025886084.1	AT2G22070.1
Solyc03g063161	0	-3.87428	1	1	BED zinc finger,hAT family dimerization domain, putative	GO:0046983	protein dimerization activity	35.1	not assigned.annotated	XP_010314162.1
Solyc03g063162	0	-3.91086	1	1	BED zinc finger,hAT family dimerization domain, putative	GO:0003677	DNA binding	35.2	not assigned.not annotated	XP_010319895.2
Solyc03g063164	0	-3.91086	1	1	Nuclear transcription factor Y subunit C-1	GO:0046982	protein heterodimerization activity	35.2	not assigned.not annotated	XP_004231647.1
Solyc03g063166	0	-3.91086	1	1	nuclear factor Y, subunit C1			35.2	not assigned.not annotated	XP_025886121.1
Solyc03g063168	0	-3.91086	1	1	Nuclear transcription factor Y subunit C-6			35.2	not assigned.not annotated	XP_025886121.1
Solyc03g063180	0	-3.91086	1	1	LOW QUALITY:B3 domain-containing protein			35.2	not assigned.not annotated	XP_004240808.1
Solyc03g063190	0	-3.91086	1	1	LOW QUALITY:Leucine-rich repeat transmembrane protein kinase			35.2	not assigned.not annotated	XP_004246694.1
Solyc03g063250	0	-3.91086	1	1	LOW QUALITY:Pentatricopeptide repeat (PPR-like) superfamily protein			35.2	not assigned.not annotated	XP_019070725.1
Solyc03g063280	-0.146343	4.94056	0.581031	1	Emsy N terminus domain-containing family protein	GO:0050832	defense response to fungus	35.1	not assigned.annotated	XP_025885658.1
Solyc03g063300	0	-3.91086	1	1	LOW QUALITY:heat shock protein 70 (Hsp 70) family protein			35.2	not assigned.not annotated	XP_010318558.1
Solyc03g063310	0	-3.91086	1	1	LOW QUALITY:lectin protein kinase family protein			35.2	not assigned.not annotated
Solyc03g063320	0.0507148	4.02951	0.868892	1	Metal tolerance-like protein	GO:0006812|GO:0008324|GO:0016021|GO:0055085	cation transport | cation transmembrane transporter activity | integral component of membrane | transmembrane transport	24.2.9.2.3	Solute transport.carrier-mediated transport.CDF superfamily.CDF family.zinc cation transporter (Zn-CDF)	XP_010317909.1
Solyc03g063340	-0.142899	6.66306	0.601208	1	DNA polymerase delta small subunit	GO:0003677|GO:0003887|GO:0006260	DNA binding | DNA-directed DNA polymerase activity | DNA replication	13.2.3.2.2	Cell cycle organisation.DNA replication.elongation.DNA polymerase delta complex.component POLD2	XP_010317910.1
Solyc03g063350	-0.0232649	4.78267	0.93385	1	DNAJ/Hsp40 domain-containing protein			35.2	not assigned.not annotated	NP_001296735.1
Solyc03g063370	0.486905	0.0335274	0.505511	1	Pentatricopeptide repeat-containing protein			35.2	not assigned.not annotated	XP_004233668.1
Solyc03g063380	0.572212	-1.00036	0.542933	1	Pentatricopeptide repeat-containing protein	GO:0005515	protein binding	35.1	not assigned.annotated	XP_004233668.1
Solyc03g063390	0.489372	1.04965	0.412366	1	Mitochondrial transcription termination factor family protein	GO:0003690|GO:0006355	double-stranded DNA binding | regulation of transcription, DNA-templated	15.6.2.2	RNA biosynthesis.organelle machinery.transcriptional regulation.transcription factor (mTERF)	XP_025885661.1	AT5G06810.1
Solyc03g063420	0	-3.91086	1	1	Proteasome subunit beta type	GO:0004298|GO:0005839|GO:0051603	threonine-type endopeptidase activity | proteasome core complex | proteolysis involved in cellular protein catabolic process	19.2.6.1.2.5	Protein homeostasis.ubiquitin-proteasome system.26S proteasome.20S core particle.beta-type components.component beta type-5	XP_010321315.1
Solyc03g063440	0	-3.91086	1	1	LOW QUALITY:BED zinc finger,hAT family dimerization domain			35.2	not assigned.not annotated	XP_010317807.1
Solyc03g063460	0	-3.91086	1	1	LOW QUALITY:basic helix-loop-helix (bHLH) DNA-binding superfamily protein			35.2	not assigned.not annotated	XP_004244414.1
Solyc03g063470	-0.487467	-2.98809	0.838892	1	Mitovirus RNA-dependent RNA polymerase			35.1	not assigned.annotated	XP_025884659.1	AT2G07749.1
Solyc03g063490	0	-3.91086	1	1	LOW QUALITY:mitogen-activated protein kinase kinase kinase 5			35.2	not assigned.not annotated	XP_010316553.1
Solyc03g063493	0	-3.91086	1	1	NADH dehydrogenase subunit 2			35.2	not assigned.not annotated	XP_004228436.1
Solyc03g063495	0	-3.91086	1	1	NADH dehydrogenase subunit 2			35.1	not assigned.annotated	XP_025884657.1
Solyc03g063497	0	-3.91086	1	1	NADH-ubiquinone oxidoreductase chain 2			35.2	not assigned.not annotated
Solyc03g063500	0	-3.91086	1	1	NADH dehydrogenase subunit 2			35.1	not assigned.annotated	XP_025884657.1	AT2G07689.1
Solyc03g063510	0	-3.87049	1	1	NADH dehydrogenase subunit 2			35.2	not assigned.not annotated	XP_004231169.2
Solyc03g063520	0	-3.91086	1	1	LOW QUALITY:CLAVATA3/ESR-RELATED 20			35.2	not assigned.not annotated	XP_004245383.1
Solyc03g063525	0	-3.91086	1	1	RNA-binding family protein	GO:0000166	nucleotide binding	35.2	not assigned.not annotated	XP_004243590.1
Solyc03g063530	0	-3.91086	1	1	LOW QUALITY:Protein FAR1-RELATED SEQUENCE 5			35.2	not assigned.not annotated	XP_025885074.1
Solyc03g063540	0	-3.91086	1	1	LOW QUALITY:BEACH-DOMAIN HOMOLOG A1			35.2	not assigned.not annotated	XP_004242983.1
Solyc03g063550	0	-1.6417	1	1	LOW QUALITY:cotton fiber protein			35.2	not assigned.not annotated	XP_004234829.1	AT3G57950.1
Solyc03g063563	0	-3.91086	1	1	BED zinc finger,hAT family dimerization domain	GO:0046983	protein dimerization activity	35.1	not assigned.annotated	XP_010327109.1
Solyc03g063567	0	-3.91086	1	1	BED zinc finger,hAT family dimerization domain	GO:0003677	DNA binding	35.2	not assigned.not annotated	XP_019069518.1
Solyc03g063580	0.676177	-3.16153	0.759175	1	LOW QUALITY:DUF1677 family protein (DUF1677)			35.2	not assigned.not annotated	XP_004235551.1	AT1G72510.1
Solyc03g063585	-1.81053	-3.87229	1	1	2-C-methyl-D-erythritol 2,4-cyclodiphosphate synthase, chloroplastic			35.2	not assigned.not annotated	XP_019068260.1
Solyc03g063640	0.456818	-1.07105	0.736371	1	HEAT repeat-containing protein			35.2	not assigned.not annotated	XP_004249617.3
Solyc03g063670	0	-3.91086	1	1	LOW QUALITY:zinc finger MYM-type-like protein			35.2	not assigned.not annotated	XP_004249290.1	AT1G41920.1
Solyc03g063700	0	-3.87399	1	1	ARM repeat superfamily protein	GO:0005488	binding	35.2	not assigned.not annotated	XP_004243765.1	AT3G57570.2
Solyc03g063710	3.28284	-3.69192	0.507907	1	two-pore channel 1			35.2	not assigned.not annotated	XP_010325210.1
Solyc03g063760	0.191981	4.34391	0.51064	1	DNA-binding protein SMUBP-2			35.1	not assigned.annotated	XP_004234839.1
Solyc03g063765	0	-3.91086	1	1	LOW QUALITY:Polyprotein, putative	GO:0046983	protein dimerization activity	35.2	not assigned.not annotated	XP_019069497.1
Solyc03g063770	0	-3.91086	1	1	Ribosomal protein S3	GO:0003735|GO:0005840|GO:0006412	structural constituent of ribosome | ribosome | translation	35.1	not assigned.annotated	YP_009430457.1
Solyc03g063800	0	-3.91086	1	1	Cytochrome c oxidase subunit 2	GO:0004129|GO:0005507|GO:0016020	cytochrome-c oxidase activity | copper ion binding | membrane	35.1	not assigned.annotated	XP_025883838.1
Solyc03g063805	0	-3.91086	1	1	Cytochrome c oxidase subunit 2			35.2	not assigned.not annotated	XP_025883838.1
Solyc03g063810	0	-3.91086	1	1	LOW QUALITY:Galactose oxidase/kelch repeat superfamily protein			35.2	not assigned.not annotated	XP_004237615.1
Solyc03g063850	0	-3.91086	1	1	LOW QUALITY:F-box and associated interaction domains-containing protein			35.2	not assigned.not annotated	XP_004232195.1
Solyc03g063860	0	-3.91086	1	1	Uracil phosphoribosyltransferase			6.2.2.2	Nucleotide metabolism.pyrimidines.salvage pathway.uracil phosphoribosyltransferase (UPP)	XP_004246433.1	AT3G53900.2
Solyc03g063880	-0.0936707	5.942	0.715835	1	1-acyl-sn-glycerol-3-phosphate acyltransferase	GO:0008152|GO:0016746	metabolic process | transferase activity, transferring acyl groups	5.2.1.2.4	Lipid metabolism.glycerolipid biosynthesis.phosphatidate.endoplasmic reticulum phosphatidate biosynthesis.lysophosphatidate acyltransferase (LPAT)	XP_010317927.1
Solyc03g063900	-1.01885	-3.01389	1	1	LOW QUALITY:Mitochondrial transcription termination factor family protein			35.2	not assigned.not annotated	XP_004252041.3
Solyc03g064010	-0.687704	-1.57289	0.71867	1	Leucine-rich repeat protein kinase family protein	GO:0005515	protein binding	50.2.7	Enzyme classification.EC_2 transferases.EC_2.7 transferase transferring phosphorus-containing group	XP_004234843.1
Solyc03g064020	0	-3.91086	1	1	Ras-related protein RABA4d	GO:0005525|GO:0007264	GTP binding | small GTPase mediated signal transduction	22.8.1.1	Vesicle trafficking.regulation of membrane tethering and fusion.RAB-GTPase activities.A-class RAB GTPase	XP_004234844.1
Solyc03g064043	0	-3.91086	1	1	LOW QUALITY:Ulp1 protease family protein			35.2	not assigned.not annotated	XP_025887738.1
Solyc03g064047	0	-3.91086	1	1	LOW QUALITY:basic helix-loop-helix (bHLH) DNA-binding superfamily protein			35.2	not assigned.not annotated	XP_025887740.1
Solyc03g065050	0	-3.91086	1	1	Ribosomal protein S12	GO:0003735|GO:0005622|GO:0005840|GO:0006412	structural constituent of ribosome | intracellular | ribosome | translation	35.2	not assigned.not annotated	YP_008563112.1	ATCG00905.1
Solyc03g065060	0	-3.91086	1	1	LOW QUALITY:light-independent protochlorophyllide reductase subunit			35.2	not assigned.not annotated	XP_004233520.1
Solyc03g065070	0	-3.91086	1	1	LOW QUALITY:glycine/proline-rich protein			35.2	not assigned.not annotated	XP_019067747.1
Solyc03g065110	0	-3.91086	1	1	LOW QUALITY:2-oxoglutarate-dependent dioxygenase			35.2	not assigned.not annotated	XP_019067747.1
Solyc03g065150	0	-3.91086	1	1	LOW QUALITY:Late embryogenesis abundant (LEA) hydroxyproline-rich glycoprotein family			35.2	not assigned.not annotated
Solyc03g065180	0	-3.91086	1	1	LOW QUALITY:LRR receptor-like kinase			35.2	not assigned.not annotated	XP_019070378.1	AT4G03390.1
Solyc03g065190	0	-3.91086	1	1	LOW QUALITY:Protein phosphatase 2C	GO:0004722|GO:0006470	protein serine/threonine phosphatase activity | protein dephosphorylation	35.2	not assigned.not annotated	NP_001266229.2	AT5G02400.1
Solyc03g065195	0	-3.69256	1	1	ATPase E1-E2 type family protein / haloacid dehalogenase-like hydrolase family protein			35.2	not assigned.not annotated	XP_004230551.1
Solyc03g065200	0	-3.91086	1	1	DUF1336 family protein			35.2	not assigned.not annotated	XP_010317928.1
Solyc03g065205	0	-3.91086	1	1	DUF1336 family protein, putative (DUF1336)			35.2	not assigned.not annotated	XP_010317928.1
Solyc03g065230	0	-3.91086	1	1	LOW QUALITY:Transposon protein, putative, CACTA, En/Spm sub-class			35.2	not assigned.not annotated	XP_010319445.1
Solyc03g065300	0	-3.91086	1	1	LOW QUALITY:Transposon protein, putative, CACTA, En/Spm sub-class			35.2	not assigned.not annotated	XP_010324146.1
Solyc03g065310	0	-3.91086	1	1	LOW QUALITY:Proteasome subunit alpha type-2			35.2	not assigned.not annotated	XP_004243693.1
Solyc03g065320	-2.03598	-3.86745	1	1	LOW QUALITY:DNA-directed RNA polymerase subunit beta	GO:0003899|GO:0006351|GO:0032549	DNA-directed 5'-3' RNA polymerase activity | transcription, DNA-templated | ribonucleoside binding	35.1	not assigned.annotated	YP_008563080.1	ATCG00190.1
Solyc03g065330	0	-3.91086	1	1	LOW QUALITY:CTP synthase family protein			35.2	not assigned.not annotated	XP_004248341.1
Solyc03g065350	0	-3.91086	1	1	UDP-glucose 6-dehydrogenase family protein	GO:0055114	oxidation-reduction process	3.13.3.1	Carbohydrate metabolism.nucleotide sugar biosynthesis.UDP-D-glucuronic acid biosynthesis.UDP-D-glucose 6-dehydrogenase	XP_019067761.1
Solyc03g070400	0	-3.91086	1	1	N(2),N(2)-dimethylguanosine tRNA methyltransferase, putative	GO:0003723|GO:0004809|GO:0008033	RNA binding | tRNA (guanine-N2-)-methyltransferase activity | tRNA processing	16.6.7.9	RNA processing.tRNA modification.methylation.tRNA guanosine-methyltransferase (TRM1)	XP_025885379.1
Solyc03g070410	0	-3.91086	1	1	N-dimethylguanosine tRNA methyltransferase, putative, expressed	GO:0003723|GO:0004809|GO:0008033	RNA binding | tRNA (guanine-N2-)-methyltransferase activity | tRNA processing	35.2	not assigned.not annotated	XP_025885380.1
Solyc03g070420	0	-3.91086	1	1	LOW QUALITY:debranching enzyme 1			35.2	not assigned.not annotated	XP_025885380.1
Solyc03g070435	0	-3.91086	1	1	Alpha-mannosidase			35.2	not assigned.not annotated	XP_010324251.1
Solyc03g070440	0	-2.51293	1	1	COBRA-like protein	GO:0010215|GO:0016049|GO:0031225	cellulose microfibril organization | cell growth | anchored component of membrane	21.1.2.2	Cell wall organisation.cellulose.cellulose-hemicellulose network assembly.regulatory protein (COB)	XP_019068399.1
Solyc03g070457	0	-3.91086	1	1	Pattern formation protein EMB30	GO:0005488	binding	22.3.3.1	Vesicle trafficking.Coat protein I (COPI) coatomer machinery.ARF-GTPase guanyl-nucleotide exchange factor (ARF-GEF) activities.ARF-GEF factor (GBF)	XP_004234917.1
Solyc03g070460	0	-3.91086	1	1	Protein COBRA	GO:0010215|GO:0016049|GO:0031225	cellulose microfibril organization | cell growth | anchored component of membrane	35.1	not assigned.annotated	XP_004232141.1	AT3G02210.1
Solyc03g070470	0	-3.7647	1	1	Pattern formation protein EMB30	GO:0005488	binding	22.3.3.1	Vesicle trafficking.Coat protein I (COPI) coatomer machinery.ARF-GTPase guanyl-nucleotide exchange factor (ARF-GEF) activities.ARF-GEF factor (GBF)	XP_004234917.1	AT5G19610.1
Solyc03g070480	0	-3.91086	1	1	LOW QUALITY:Methyl esterase 11			35.2	not assigned.not annotated	XP_004232153.1	AT1G69240.1
Solyc03g071480	0	-3.91086	1	1	LOW QUALITY:Protein KINESIN LIGHT CHAIN-RELATED 3			35.2	not assigned.not annotated	XP_019070896.1
Solyc03g071490	0	-3.91086	1	1	Protein DETOXIFICATION	GO:0006855|GO:0015238|GO:0015297|GO:0016020|GO:0055085	drug transmembrane transport | antiporter activity | membrane | transmembrane transport	24.2.4.1.1	Solute transport.carrier-mediated transport.MOP superfamily.MATE family.metabolite transporter (DTX)	XP_004233961.1	AT1G66780.1
Solyc03g071500	0	-3.91086	1	1	Translation elongation factor EF1A/initiation factor IF2gamma family protein isoform 2			35.2	not assigned.not annotated	XP_019067619.1
Solyc03g071507	0	-3.91086	1	1	Kinase interacting (KIP1-like) family protein			35.2	not assigned.not annotated	XP_025884517.1
Solyc03g071520	2.64202	-3.41345	0.600352	1	LOW QUALITY:Hexosyltransferase	GO:0030246	carbohydrate binding	35.1	not assigned.annotated	XP_004233131.1	AT4G21060.1
Solyc03g071530	0	-3.91086	1	1	Photosystem I reaction center subunit VIII			35.2	not assigned.not annotated	XP_025888620.1
Solyc03g071555	0.0599482	0.961669	0.913825	1	RNA binding protein	GO:0003676	nucleic acid binding	35.2	not assigned.not annotated	XP_010317974.1
Solyc03g071560	-0.463016	-1.76221	0.779187	1	Glycine-rich RNA-binding family protein	GO:0003676|GO:0008270	nucleic acid binding | zinc ion binding	16.7.2 | 21.3.5.2	RNA processing.RNA chaperone activities.RNA chaperone (RZ1|GR-RBP) | Cell wall organisation.pectin.modification and degradation.pectate lyase	XP_025885631.1
Solyc03g071570	-0.666344	-0.286442	0.540361	1	Pectate lyase			16.7.2 | 21.3.5.2	RNA processing.RNA chaperone activities.RNA chaperone (RZ1|GR-RBP) | Cell wall organisation.pectin.modification and degradation.pectate lyase	XP_004234910.1
Solyc03g071610	0	-3.91086	1	1	LOW QUALITY:zinc finger MYM-type-like protein			35.2	not assigned.not annotated	XP_004247306.1	AT4G10200.1
Solyc03g071620	-0.256917	5.54177	0.439738	1	Histone H2B	GO:0046982	protein heterodimerization activity	12.1.3	Chromatin organisation.histones.histone (H2B)	XP_004234912.1	AT1G07790.1
Solyc03g071630	0	-3.91086	1	1	LOW QUALITY:RNA-binding protein 39			35.2	not assigned.not annotated	XP_010312457.1	AT2G16940.2
Solyc03g071650	0.631907	1.53128	0.391351	1	LOW QUALITY:TRICHOME BIREFRINGENCE-LIKE 11			35.1	not assigned.annotated	XP_004247157.1
Solyc03g071660	-0.391128	-2.37899	0.835667	1	LOW QUALITY:Enhancer of mRNA-decapping protein 4			35.1	not assigned.annotated	XP_004244016.1
Solyc03g071670	0	-3.91086	1	1	LOW QUALITY:RING/U-box superfamily protein			35.2	not assigned.not annotated	XP_025883810.1	AT5G04460.1
Solyc03g071680	0	-3.91086	1	1	LOW QUALITY:RING/U-box superfamily protein			35.2	not assigned.not annotated	XP_025883809.1	AT5G04460.1
Solyc03g071710	0.0454543	6.12634	0.884871	1	Cyclin-dependent protein kinase inhibitor Siamese			13.1.1.3.2	Cell cycle organisation.cell cycle control.cyclin-dependent regulation.cyclin-dependent protein kinase inhibitor activities.inhibitor (SIM)	XP_025886071.1
Solyc03g071760	0	-3.91086	1	1	LOW QUALITY:Leucine-rich repeat protein kinase family protein			35.2	not assigned.not annotated	XP_004247917.1
Solyc03g071770	1.9079	-3.65323	1	1	LOW QUALITY:DNA-directed RNA polymerase subunit beta''			35.1	not assigned.annotated	YP_008563078.1	ATCG00170.1
Solyc03g071790	0	-3.91086	1	1	Defective in meristem silencing 3			35.1	not assigned.annotated	XP_025885714.1	AT3G49250.1
Solyc03g071795	0	-3.91086	1	1	Defective in meristem silencing 3			35.2	not assigned.not annotated	XP_025885709.1
Solyc03g071800	0	-3.65227	1	1	Gamma-irradiation and mitomycin c induced 1, putative isoform 3			35.1	not assigned.annotated	XP_004234924.1
Solyc03g071810	0	-3.91086	1	1	LOW QUALITY:gamma-irradiation and mitomycin c induced 1			35.2	not assigned.not annotated	XP_025885708.1
Solyc03g071820	0	-3.91086	1	1	gamma-irradiation and mitomycin c induced 1			35.1	not assigned.annotated	XP_010318020.1
Solyc03g071830	0	-3.91086	1	1	LOW QUALITY:NAD(P)H-quinone oxidoreductase subunit H, chloroplastic			35.2	not assigned.not annotated	XP_025885706.1
Solyc03g071835	0	-3.91086	1	1	gamma-irradiation and mitomycin c induced 1			35.2	not assigned.not annotated	XP_025885713.1
Solyc03g071840	0	-3.91086	1	1	LOW QUALITY:Amino acid transporter, putative			35.1	not assigned.annotated	XP_004251008.1	AT1G08230.2
Solyc03g071857	2.5618	-3.75765	0.602429	1	Phenylalanine ammonia-lyase	GO:0003824	catalytic activity	9.2.1.1.1	Secondary metabolism.phenolics.p-coumaroyl-CoA biosynthesis.phenylalanine ammonia lyase activity.phenylalanine ammonia lyase (PAL)	NP_001307538.1
Solyc03g071870	0	-3.91086	1	1	Phenylalanine ammonia-lyase	GO:0003824	catalytic activity	35.1	not assigned.annotated	XP_025885606.1	AT3G53260.1
Solyc03g077890	0	-3.91086	1	1	LOW QUALITY:Pre-mRNA processing protein PRP39, putative			35.2	not assigned.not annotated	XP_025887091.1
Solyc03g077900	0	-3.91086	1	1	LOW QUALITY:kinase with adenine nucleotide alpha hydrolases-like domain-containing protein			35.2	not assigned.not annotated	XP_004242519.1
Solyc03g077910	0.0925659	3.373	0.802679	1	Core-2/I-branching beta-1,6-N-acetylglucosaminyltransferase family protein	GO:0008375|GO:0016020	acetylglucosaminyltransferase activity | membrane	21.4.1.1.5.5	Cell wall organisation.cell wall proteins.hydroxyproline-rich glycoprotein activities.arabinogalactan-protein (AGP) activities.AGP glycosylation.AGP beta-1,6-glucuronosyltransferase	XP_004235090.2
Solyc03g077920	0.0714529	3.01467	0.872002	1	C2 calcium/lipid-binding plant phosphoribosyltransferase family protein	GO:0005515	protein binding	35.1	not assigned.annotated	XP_004235089.1	AT5G06850.1
Solyc03g077925	-0.0109367	-1.57136	1	1	40S ribosomal protein S9, putative	GO:0005622|GO:0019843	intracellular | rRNA binding	35.1	not assigned.annotated	XP_010319448.1
Solyc03g077930	0	-3.75977	1	1	40S ribosomal protein s9	GO:0005622|GO:0019843	intracellular | rRNA binding	35.2	not assigned.not annotated	XP_010319448.1
Solyc03g077970	0	-3.91086	1	1	LOW QUALITY:RNA-directed DNA polymerase (Reverse transcriptase)			35.1	not assigned.annotated	XP_004240784.1	AT3G24255.1
Solyc03g077990	2.66039	-3.82867	0.587103	1	glutamate receptor 2.8			35.2	not assigned.not annotated	XP_019069506.1
Solyc03g078005	0	-3.91086	1	1	LOW QUALITY:Photosystem I P700 chlorophyll a apoprotein A1	GO:0009522|GO:0009579|GO:0015979|GO:0016021	photosystem I | thylakoid | photosynthesis | integral component of membrane	35.2	not assigned.not annotated	YP_008563088.1
Solyc03g078010	-2.06632	-3.758	1	1	LOW QUALITY:Protein Ycf2	GO:0005524|GO:0009507	ATP binding | chloroplast	23.1.3.4.2	Protein translocation.chloroplast.inner envelope TIC translocation system.AAA-ATPase motor complex.regulatory component YCF2	YP_008563151.1	ATCG01280.1
Solyc03g078015	0.0307242	1.1655	0.974088	1	Peptide chain release factor 1	GO:0004371|GO:0006071	glycerone kinase activity | glycerol metabolic process	35.2	not assigned.not annotated	XP_025885565.1
Solyc03g078020	0.410201	1.51252	0.447721	1	Peptide chain release factor 1	GO:0005737|GO:0006415|GO:0016149	cytoplasm | translational termination | translation release factor activity, codon specific	35.2	not assigned.not annotated	NP_001315619.1
Solyc03g078050	-0.0476211	0.213076	0.954497	1	LOW QUALITY:DUF1677 family protein (DUF1677)			35.2	not assigned.not annotated	XP_004235551.1	AT1G72510.1
Solyc03g078060	-0.101995	2.21339	0.817215	1	S-adenosyl-L-methionine-dependent methyltransferases superfamily protein	GO:0008168	methyltransferase activity	35.1	not assigned.annotated	XP_004228376.1
Solyc03g078070	0	-3.69941	1	1	Glycine dehydrogenase (decarboxylating) 1, mitochondrial			35.2	not assigned.not annotated	XP_025884405.1
Solyc03g078075	0	-3.91086	1	1	BED zinc finger,hAT family dimerization domain, putative	GO:0046983	protein dimerization activity	35.1	not assigned.annotated	XP_019068943.1
Solyc03g078120	-0.167445	5.21085	0.563739	1	NAC domain protein,	GO:0003677|GO:0006355	DNA binding | regulation of transcription, DNA-templated	15.5.17	RNA biosynthesis.transcriptional regulation.transcription factor (NAC)	XP_004235079.1
Solyc03g078130	0	-3.91086	1	1	LOW QUALITY:HXXXD-type acyl-transferase family protein	GO:0016747	transferase activity, transferring acyl groups other than amino-acyl groups	35.2	not assigned.not annotated	XP_004232772.1	AT1G31490.1
Solyc03g078140	0	-3.91086	1	1	LOW QUALITY:Pentatricopeptide repeat-containing protein, putative			35.1	not assigned.annotated	XP_025885107.1	AT4G39530.1
Solyc03g078170	0	-3.91086	1	1	LOW QUALITY:Polynucleotidyl transferase, Ribonuclease H fold	GO:0003676	nucleic acid binding	35.2	not assigned.not annotated	XP_025886114.1	AT3G09510.1
Solyc03g078175	0	-3.91086	1	1	LOW QUALITY:LINE-1 reverse transcriptase like			35.1	not assigned.annotated	XP_010319942.1
Solyc03g078190	0	-3.87283	1	1	LOW QUALITY:Protein phosphatase 2A regulatory B subunit family protein			35.2	not assigned.not annotated	XP_004239435.1
Solyc03g078200	-0.973812	-2.88033	0.850425	1	Subtilisin-like protease	GO:0004252|GO:0006508	serine-type endopeptidase activity | proteolysis	35.1	not assigned.annotated	XP_004235142.1
Solyc03g078203	0	-3.91086	1	1	Subtilisin-like protease	GO:0004252|GO:0006508	serine-type endopeptidase activity | proteolysis	35.1	not assigned.annotated	XP_004235142.1
Solyc03g078207	0	-3.91086	1	1	Subtilisin-like protease	GO:0004252|GO:0006508	serine-type endopeptidase activity | proteolysis	35.1	not assigned.annotated	XP_004235142.1
Solyc03g078230	0.0809778	2.4033	0.892411	1	RING/U-box superfamily protein	GO:0005515|GO:0008270	protein binding | zinc ion binding	50.2.4	Enzyme classification.EC_2 transferases.EC_2.4 glycosyltransferase	XP_025885688.1
Solyc03g078243	0	-3.91086	1	1	Nucleotide-binding site leucine-rich repeat protein			35.2	not assigned.not annotated	XP_010318133.1
Solyc03g078250	0	-3.91086	1	1	LOW QUALITY:Aldo-keto reductase family 4 member C11			35.2	not assigned.not annotated	XP_025883436.1
Solyc03g078260	0	-3.91086	1	1	Pectinacetylesterase family protein	GO:0016787	hydrolase activity	21.3.5.4	Cell wall organisation.pectin.modification and degradation.pectin acetylesterase	XP_010318089.1
Solyc03g078270	0	-3.91086	1	1	Phenylalanine ammonia-lyase	GO:0003824	catalytic activity	50.4.3	Enzyme classification.EC_4 lyases.EC_4.3 carbon-nitrogen lyase	NP_001307538.1	AT2G37040.1
Solyc03g078280	1.85885	-3.62439	1	1	Phenylalanine ammonia-lyase	GO:0003824	catalytic activity	9.2.1.1.1	Secondary metabolism.phenolics.p-coumaroyl-CoA biosynthesis.phenylalanine ammonia lyase activity.phenylalanine ammonia lyase (PAL)	NP_001307538.1
Solyc03g078380	-0.12785	7.04638	0.679048	1	Glutaredoxin family protein	GO:0009055|GO:0015035|GO:0045454	electron transfer activity | protein disulfide oxidoreductase activity | cell redox homeostasis	35.1	not assigned.annotated	XP_004235070.1	AT5G13810.1
Solyc03g078390	0.184356	5.00564	0.519566	1	Ubiquitin carboxyl-terminal hydrolase	GO:0016579|GO:0036459	protein deubiquitination | thiol-dependent ubiquitinyl hydrolase activity	19.2.3.1.1.12	Protein homeostasis.ubiquitin-proteasome system.ubiquitin-fold protein deconjugation.ubiquitin deconjugation.UBP deubiquitinase activities.deubiquitinase (UBP26)	XP_004235069.1
Solyc03g078403	1.85471	-3.86962	1	1	RING/U-box superfamily protein			35.2	not assigned.not annotated	XP_025886850.1
Solyc03g078405	0	-3.91086	1	1	Eukaryotic translation initiation factor 6			35.2	not assigned.not annotated	XP_004245631.1
Solyc03g078420	0	-3.91086	1	1	RNA-binding KH domain-containing protein			35.2	not assigned.not annotated	XP_019068449.1
Solyc03g078430	0	-3.83362	1	1	Cinnamyl-alcohol dehydrogenase			35.1	not assigned.annotated	XP_004235066.2
Solyc03g078433	0	-3.91086	1	1	Cinnamyl alcohol dehydrogenase			35.1	not assigned.annotated	XP_004235066.2
Solyc03g078437	0	-3.91086	1	1	Cinnamyl alcohol dehydrogenase-like protein			35.2	not assigned.not annotated	XP_010312668.1
Solyc03g078470	0	-3.91086	1	1	Receptor protein kinase, putative,expressed	GO:0005524	ATP binding	50.2.7	Enzyme classification.EC_2 transferases.EC_2.7 transferase transferring phosphorus-containing group	XP_025886115.1
Solyc03g078480	0	-3.91086	1	1	Protein kinase, putative	GO:0005524	ATP binding	50.2.7	Enzyme classification.EC_2 transferases.EC_2.7 transferase transferring phosphorus-containing group	XP_004248053.1
Solyc03g078490	-0.697543	-0.0552641	0.594061	1	Glycosyltransferase	GO:0008152|GO:0016758	metabolic process | transferase activity, transferring hexosyl groups	50.2.4	Enzyme classification.EC_2 transferases.EC_2.4 glycosyltransferase	XP_004235065.1
Solyc03g078500	0	-3.91086	1	1	UDP-glucuronosyltransferase	GO:0008152|GO:0016758	metabolic process | transferase activity, transferring hexosyl groups	50.2.4	Enzyme classification.EC_2 transferases.EC_2.4 glycosyltransferase	XP_004235064.1
Solyc03g078510	-1.77708	-3.52763	1	1	LOW QUALITY:Fatty acid hydroxylase superfamily			35.2	not assigned.not annotated
Solyc03g078515	0.411267	-0.598061	0.74389	1	malonyl-CoA decarboxylase family protein			35.2	not assigned.not annotated	XP_004238674.1
Solyc03g078530	0	-3.91086	1	1	LOW QUALITY:F-box family protein	GO:0005515	protein binding	35.2	not assigned.not annotated	XP_010318128.1	AT5G49610.1
Solyc03g078535	0	-3.91086	1	1	serine/threonine-protein phosphatase 7 long form-like protein			35.1	not assigned.annotated	XP_025887776.1
Solyc03g078540	0	-3.91086	1	1	Serine/threonine protein phosphatase 7 long form isogeny			35.1	not assigned.annotated	XP_019069006.1	AT1G48120.1
Solyc03g078560	0	-3.91086	1	1	LOW QUALITY:F-box family protein			35.2	not assigned.not annotated	XP_010318128.1
Solyc03g078570	-0.148859	7.2001	0.600462	1	Ras-related protein	GO:0005525|GO:0007264	GTP binding | small GTPase mediated signal transduction	22.8.1.8	Vesicle trafficking.regulation of membrane tethering and fusion.RAB-GTPase activities.H-class RAB GTPase	XP_004235062.1
Solyc03g078600	0	-3.91086	1	1	Sugar transporter protein 14	GO:0016021|GO:0022857|GO:0055085	integral component of membrane | transmembrane transporter activity | transmembrane transport	24.2.2.1.6	Solute transport.carrier-mediated transport.MFS superfamily.SP family.monosaccharide transporter (STP)	NP_001234849.1
Solyc03g078620	3.23837	-3.75099	0.504818	1	LOW QUALITY:Nitric oxide synthase-interacting protein, putative			35.2	not assigned.not annotated	XP_004235060.1	AT5G65030.1
Solyc03g078630	-0.216014	5.40414	0.506463	1	Polyubiquitin	GO:0005515	protein binding	35.1	not assigned.annotated	XP_004235058.1
Solyc03g078655	0	-3.91086	1	1	LOW QUALITY:myosin-like protein XIF			35.2	not assigned.not annotated	XP_025887738.1
Solyc03g078670	0	-3.91086	1	1	Short-chain dehydrogenase/reductase 2			35.2	not assigned.not annotated	XP_025887740.1
Solyc03g078675	0	-3.91086	1	1	LOW QUALITY:Ulp1 protease family, C-terminal catalytic domain containing protein	GO:0006508|GO:0008234	proteolysis | cysteine-type peptidase activity	35.2	not assigned.not annotated	XP_025887740.1
Solyc03g078690	0	-3.91086	1	1	LOW QUALITY:NAD(P)-binding Rossmann-fold superfamily protein			35.1	not assigned.annotated	XP_010326620.1
Solyc03g078710	1.89096	-2.96574	1	1	Glycosyltransferase	GO:0008152|GO:0016758	metabolic process | transferase activity, transferring hexosyl groups	50.2.4	Enzyme classification.EC_2 transferases.EC_2.4 glycosyltransferase	XP_010318076.1
Solyc03g078720	-0.41709	0.256179	0.667187	1	Glycosyltransferase	GO:0008152|GO:0016758	metabolic process | transferase activity, transferring hexosyl groups	50.2.4	Enzyme classification.EC_2 transferases.EC_2.4 glycosyltransferase	XP_010318075.2
Solyc03g078770	0	-3.91086	1	1	Glycosyltransferase	GO:0008152|GO:0016758	metabolic process | transferase activity, transferring hexosyl groups	50.2.4	Enzyme classification.EC_2 transferases.EC_2.4 glycosyltransferase	XP_004235055.1
Solyc03g078790	0	-3.91086	1	1	UDP-glycosyltransferase	GO:0008152|GO:0016758	metabolic process | transferase activity, transferring hexosyl groups	50.2.4	Enzyme classification.EC_2 transferases.EC_2.4 glycosyltransferase	XP_004235054.1	AT5G05860.1
Solyc03g078810	-2.83033	-1.92615	0.552667	1	UDP-glycosyltransferase	GO:0008152|GO:0016758	metabolic process | transferase activity, transferring hexosyl groups	50.2.4	Enzyme classification.EC_2 transferases.EC_2.4 glycosyltransferase	XP_004235128.3
Solyc03g078813	0.107677	2.02495	0.842136	1	F-box family protein			35.2	not assigned.not annotated	XP_025886088.1
Solyc03g078820	0	-3.91086	1	1	LOW QUALITY:cytochrome b			35.2	not assigned.not annotated	XP_025886088.1
Solyc03g078830	0.181071	-1.54147	1	1	transmembrane protein, putative (DUF247)			35.1	not assigned.annotated	XP_010318074.1	AT3G50120.1
Solyc03g078840	0	-3.91086	1	1	LOW QUALITY:transmembrane protein, putative (DUF247)			35.2	not assigned.not annotated	XP_010318074.1
Solyc03g078843	0	-3.91086	1	1	Reverse transcriptase			35.2	not assigned.not annotated	XP_010324933.1
Solyc03g079850	0.232284	4.48188	0.466806	1	guanylyl cyclase			35.1	not assigned.annotated	NP_001234334.1
Solyc03g079860	1.7924	-3.17626	0.450551	1	DUF616 family protein			35.2	not assigned.not annotated	XP_004234118.1
Solyc03g079880	0.193132	-3.0503	1	1	Protease inhibitor/seed storage/lipid transfer family protein			35.2	not assigned.not annotated	NP_001306089.1
Solyc03g079890	0	-3.91086	1	1	Subtilisin-like serine protease	GO:0004252|GO:0006508	serine-type endopeptidase activity | proteolysis	19.4.2.1.4	Protein homeostasis.proteolysis.serine-type peptidase activities.S8-class protease (subtilisin) families.protease (SBT4)	XP_025886117.1
Solyc03g079900	0	-3.91086	1	1	Ras-related protein, expressed	GO:0005525|GO:0007264	GTP binding | small GTPase mediated signal transduction	22.8.1.1	Vesicle trafficking.regulation of membrane tethering and fusion.RAB-GTPase activities.A-class RAB GTPase	XP_004235050.1
Solyc03g079903	0	-3.91086	1	1	HYPERSENSITIVE TO ABA1			35.2	not assigned.not annotated	XP_025886232.1
Solyc03g079930	-0.750972	-3.05538	0.804346	1	Mitochondrial glycoprotein	GO:0005759	mitochondrial matrix	35.1	not assigned.annotated	XP_004235048.1
Solyc03g079960	-0.533201	-0.975641	0.589931	1	Pathogenesis-related thaumatin superfamily protein			35.1	not assigned.annotated	XP_004235045.1
Solyc03g079970	1.10888	-1.20502	0.468572	1	F-box SKIP31-like protein			35.2	not assigned.not annotated	XP_010318069.1	AT3G49550.1
Solyc03g080000	2.58557	-3.2354	0.628389	1	LOW QUALITY:transmembrane protein, putative (Protein of unknown function, DUF599)			35.2	not assigned.not annotated	XP_004235043.1	AT5G24600.1
Solyc03g080050	0.0887274	5.41929	0.762458	1	SPFH/Band 7/PHB domain-containing membrane-associated protein family	GO:0016020	membrane	35.2	not assigned.not annotated	XP_004235038.1
Solyc03g080070	0.115902	-3.52159	1	1	WAT1-related protein	GO:0016021|GO:0022857	integral component of membrane | transmembrane transporter activity	24.2.1.5	Solute transport.carrier-mediated transport.DMT superfamily.solute transporter (UmamiT)	XP_010318066.1
Solyc03g080110	0.395721	1.17867	0.684928	1	Heavy metal transport/detoxification superfamily protein	GO:0030001|GO:0046872	metal ion transport | metal ion binding	35.2	not assigned.not annotated	XP_004235033.1
Solyc03g080130	0	-3.87342	1	1	LOW QUALITY:Protein Ycf2	GO:0005524|GO:0009507	ATP binding | chloroplast	35.1	not assigned.annotated	YP_008563151.1	ATCG01280.1
Solyc03g080140	-0.0255274	6.48658	0.925752	1	Hexokinase type 1			35.2	not assigned.not annotated	XP_019068454.1
Solyc03g080150	-1.62909	-3.28098	0.791701	1	Peroxidase	GO:0004601|GO:0055114	peroxidase activity | oxidation-reduction process	35.1	not assigned.annotated	XP_004235031.1
Solyc03g080180	-0.424677	2.85526	0.422249	1	Caffeic acid O-methyltransferase	GO:0046983	protein dimerization activity	21.6.1.7	Cell wall organisation.lignin.monolignol biosynthesis.caffeic acid O-methyltransferase (COMT)	XP_004235028.1
Solyc03g081190	0.00991414	0.410082	1	1	LOW QUALITY:9-cis-epoxycarotenoid dioxygenase NCED3, chloroplastic			35.2	not assigned.not annotated	XP_004239042.1
Solyc03g081200	0.0398813	2.36571	0.934095	1	WD40 repeat protein	GO:0005515	protein binding	35.1	not assigned.annotated	XP_004235332.1
Solyc03g081210	0.242316	-1.48735	0.887924	1	WD40 repeat protein	GO:0005515	protein binding	35.1	not assigned.annotated	XP_004235027.1	AT5G24520.1
Solyc03g081220	-0.114547	5.24671	0.660684	1	LOW QUALITY:RING-H2 zinc finger protein	GO:0016787	hydrolase activity	35.2	not assigned.not annotated	XP_004235026.1	AT5G24460.1
Solyc03g081230	0.360874	-0.12951	0.70486	1	Late embryogenesis abundant (LEA) hydroxyproline-rich glycoprotein family			35.1	not assigned.annotated	XP_004235025.1	AT5G53730.1
Solyc03g081250	0	-3.91086	1	1	Subtilisin-like protease			35.2	not assigned.not annotated	XP_010318063.1
Solyc03g081253	1.88199	-3.62673	1	1	Subtilisin-like protease	GO:0004252|GO:0006508	serine-type endopeptidase activity | proteolysis	35.1	not assigned.annotated	XP_010318063.1
Solyc03g081257	0	-3.87428	1	1	Protein DETOXIFICATION			35.2	not assigned.not annotated	NP_001234335.2
Solyc03g081260	0.19111	4.40868	0.654318	1	Subtilisin-like protease	GO:0005515	protein binding	19.4.2.1.3	Protein homeostasis.proteolysis.serine-type peptidase activities.S8-class protease (subtilisin) families.protease (SBT3)	XP_010318060.1
Solyc03g081290	0	-3.91086	1	1	LOW QUALITY:Mitotic spindle checkpoint protein MAD2			35.2	not assigned.not annotated	XP_010323245.1
Solyc03g081300	-0.185719	5.54823	0.654884	1	Mitochondrial transcription termination factor-related family protein	GO:0003690|GO:0006355	double-stranded DNA binding | regulation of transcription, DNA-templated	15.6.1.2.3.5 | 15.6.2.2	RNA biosynthesis.organelle machinery.RNA polymerase activities.plastid-encoded RNA polymerase (PEP) complex.regulatory co-factor components.component TAC15 | RNA biosynthesis.organelle machinery.transcriptional regulation.transcription factor (mTERF)	XP_004235022.1
Solyc03g081330	0.10474	4.88727	0.857206	1	LOW QUALITY:Avr9/Cf-9 rapidly elicited protein 65			35.2	not assigned.not annotated	XP_004235018.1
Solyc03g081340	0	-3.91086	1	1	LOW QUALITY:30S ribosomal protein S4, chloroplastic			35.2	not assigned.not annotated	XP_010312790.1
Solyc03g082340	0	-3.91086	1	1	LOW QUALITY:DNA-binding protein with MIZ/SP-RING zinc finger, PHD-finger and SAP domain-containing protein			35.2	not assigned.not annotated
Solyc03g082350	0.576644	0.478321	0.400733	1	LOW QUALITY:Avr9/Cf-9 rapidly elicited protein 65			35.2	not assigned.not annotated	XP_004235018.1
Solyc03g082355	-0.317347	-1.23018	0.739042	1	Mitochondrial import inner membrane translocase subunit TIM16	GO:0005744|GO:0030150	TIM23 mitochondrial import inner membrane translocase complex | protein import into mitochondrial matrix	35.2	not assigned.not annotated	XP_010314996.1
Solyc03g082360	0	-3.91086	1	1	LOW QUALITY:delta1-pyrroline-5-carboxylate synthase 1			35.2	not assigned.not annotated	XP_004248628.2
Solyc03g082363	0.932466	-1.61187	0.557991	1	60S acidic ribosomal protein P1			17.1.2.1.46	Protein biosynthesis.ribosome biogenesis.large ribosomal subunit (LSU).LSU proteome.component RPP1	XP_004235016.1
Solyc03g082390	0.346596	1.08749	0.552213	1	RNA-binding protein, putative	GO:0003676	nucleic acid binding	35.1	not assigned.annotated	XP_004235014.1
Solyc03g082395	0	-3.91086	1	1	RNA-binding protein, putative	GO:0003676	nucleic acid binding	35.1	not assigned.annotated	XP_004235014.1
Solyc03g082410	0.625664	-2.0646	0.639961	1	Heat shock induced transcript 2			35.2	not assigned.not annotated	XP_004251695.1
Solyc03g082430	0	-3.0481	1	1	LOW QUALITY:Growth-regulating factor	GO:0005634|GO:0006351|GO:0032502	nucleus | transcription, DNA-templated | developmental process	15.5.52.1	RNA biosynthesis.transcriptional regulation.GRF-GIF transcription factor complex.component GRF	XP_010318056.1	AT5G53660.1
Solyc03g082440	0.122319	7.28572	0.652525	1	LOW QUALITY:Lung seven transmembrane receptor family protein	GO:0016021	integral component of membrane	35.2	not assigned.not annotated	XP_004235013.1	AT5G42090.1
Solyc03g082450	0.629794	-0.844071	0.635476	1	Receptor-like protein kinase	GO:0005524	ATP binding	50.2.7	Enzyme classification.EC_2 transferases.EC_2.7 transferase transferring phosphorus-containing group	XP_004235119.1
Solyc03g082455	0	-3.91086	1	1	3-methyl-2-oxobutanoate hydroxymethyltransferase			35.2	not assigned.not annotated	XP_025888824.1
Solyc03g082460	0	-3.91086	1	1	Plastid 30S ribosomal protein S3			35.2	not assigned.not annotated
Solyc03g082470	0.348942	0.0941328	0.713548	1	Receptor-like protein kinase	GO:0005524	ATP binding	50.2.7	Enzyme classification.EC_2 transferases.EC_2.7 transferase transferring phosphorus-containing group	XP_004235118.1
Solyc03g082500	0.126002	5.37575	0.699883	1	serine/threonine protein kinase pk23	GO:0005524	ATP binding	18.4.5.5	Protein modification.phosphorylation.CAMK protein kinase superfamily.protein kinase (CRK)	NP_001234146.1
Solyc03g082510	0.495775	-0.429431	0.68775	1	Small auxin up-regulated RNA35	GO:0009733	response to auxin	35.1	not assigned.annotated	XP_004235010.1	AT4G00880.1
Solyc03g082520	0.174486	2.95383	0.837606	1	Small auxin up-regulated RNA36	GO:0009733	response to auxin	35.1	not assigned.annotated	XP_004235010.1	AT4G00880.1
Solyc03g082530	-0.465659	6.0959	0.431418	1	Small auxin up-regulated RNA37	GO:0009733	response to auxin	35.1	not assigned.annotated	XP_004235010.1	AT4G00880.1
Solyc03g082540	0.133549	4.78286	0.67793	1	Triose phosphate/phosphate translocator, chloroplastic			35.2	not assigned.not annotated	XP_004235007.1
Solyc03g082570	0	-3.91086	1	1	ubiquitin-ribosomal fusion protein	GO:0006412	translation	17.1.2.1.43	Protein biosynthesis.ribosome biogenesis.large ribosomal subunit (LSU).LSU proteome.component RPL40	XP_004244655.1
Solyc03g082575	3.16461	-3.75215	0.489113	1	Transcriptional factor B3 family protein			17.1.2.1.43	Protein biosynthesis.ribosome biogenesis.large ribosomal subunit (LSU).LSU proteome.component RPL40	XP_025886855.1
Solyc03g082580	-0.576038	0.300685	0.379996	1	6-phosphogluconolactonase, putative	GO:0005975|GO:0006098|GO:0017057	carbohydrate metabolic process | pentose-phosphate shunt | 6-phosphogluconolactonase activity	3.9.1.2	Carbohydrate metabolism.oxidative pentose phosphate pathway.oxidative phase.6-phosphogluconolactonase	NP_001296736.1
Solyc03g082600	0.194232	6.85132	0.511541	1	Cytochrome b5	GO:0020037	heme binding	21.9.1.7.1.3	Cell wall organisation.cutin and suberin.cuticular lipid formation.alkane-forming pathway.CER1-CER3 alkane-forming complex.component Cyt-b5	NP_001295128.1
Solyc03g082650	0	-3.91086	1	1	LOW QUALITY:ubiquitin fusion degradation 1			35.2	not assigned.not annotated	XP_010315336.1	AT2G21270.3
Solyc03g082670	0.118217	1.29066	0.830289	1	F-box-like protein	GO:0005515	protein binding	35.2	not assigned.not annotated	XP_004234997.1
Solyc03g082680	-0.127495	4.54152	0.658581	1	Neuroblastoma-amplified protein	GO:0006890	retrograde vesicle-mediated transport, Golgi to endoplasmic reticulum	22.6.4.3	Vesicle trafficking.target membrane tethering.DSL1 (Depends-on-SLY1) complex.component MIP2	XP_019068198.1
Solyc03g082685	0.356249	1.0773	0.588698	1	Neuroblastoma-amplified protein	GO:0005515	protein binding	22.6.4.3	Vesicle trafficking.target membrane tethering.DSL1 (Depends-on-SLY1) complex.component MIP2	XP_019068198.1
Solyc03g082700	1.57803	-3.31786	0.628704	1	Oligopeptide transporter, putative	GO:0055085	transmembrane transport	24.2.10.2	Solute transport.carrier-mediated transport.OPT family.oligopeptide transporter (OPT)	XP_004235114.1
Solyc03g082720	0.252776	7.27136	0.398357	1	Protein yippee-like			35.1	not assigned.annotated	XP_004234995.1
Solyc03g082725	-0.14845	1.16311	0.795058	1	Protein IQ-DOMAIN 1	GO:0005515	protein binding	35.2	not assigned.not annotated	XP_025888456.1
Solyc03g082750	0	-3.69707	1	1	LOW QUALITY:WRKY transcription factor 27	GO:0003700|GO:0006355|GO:0043565	DNA-binding transcription factor activity | regulation of transcription, DNA-templated | sequence-specific DNA binding	15.5.22	RNA biosynthesis.transcriptional regulation.transcription factor (WRKY)	XP_010318118.1	AT1G29280.1
Solyc03g082760	0	-3.91086	1	1	LOW QUALITY:Seed linoleate 9S-lipoxygenase-3			35.2	not assigned.not annotated	XP_010318118.1
Solyc03g082770	0	-3.86778	1	1	LOW QUALITY:Extensin-like protein Dif10			35.2	not assigned.not annotated	XP_019067693.1
Solyc03g082780	-2.02607	-3.62638	1	1	Leucine-rich repeat receptor-like protein kinase family protein	GO:0005515	protein binding	35.1	not assigned.annotated	XP_004228617.1
Solyc03g082785	0	-3.91086	1	1	Hcr9-OR3A			35.2	not assigned.not annotated	XP_004228639.1
Solyc03g082790	0	-3.86959	1	1	LOW QUALITY:extensin-like 54			35.2	not assigned.not annotated	NP_001233978.1
Solyc03g082810	0	-3.91086	1	1	WRKY transcription factor 26	GO:0003700|GO:0006355|GO:0043565	DNA-binding transcription factor activity | regulation of transcription, DNA-templated | sequence-specific DNA binding	15.5.22	RNA biosynthesis.transcriptional regulation.transcription factor (WRKY)	XP_004235113.1	AT3G58710.1
Solyc03g082830	0	-3.91086	1	1	Pentatricopeptide repeat-containing protein	GO:0005515	protein binding	35.1	not assigned.annotated	XP_010318041.1
Solyc03g082850	-0.127035	5.16907	0.647311	1	3'-5' exonuclease domain-containing protein	GO:0003676|GO:0006139|GO:0008408	nucleic acid binding | nucleobase-containing compound metabolic process | 3'-5' exonuclease activity	35.2	not assigned.not annotated	XP_025885703.1
Solyc03g082880	0	-3.91086	1	1	calcium-dependent protein kinase 29			35.2	not assigned.not annotated	XP_010319681.1
Solyc03g082885	-0.312221	4.83223	0.404482	1	glutamate receptor 2			35.2	not assigned.not annotated	XP_004236610.1
Solyc03g082900	0.256111	-1.35863	0.846562	1	Glucan endo-1,3-beta-glucosidase, putative	GO:0005975	carbohydrate metabolic process	50.3.2	Enzyme classification.EC_3 hydrolases.EC_3.2 glycosylase	XP_010318035.1
Solyc03g082910	0.132177	5.29989	0.640543	1	Acyl-CoA-binding domain protein	GO:0005515	protein binding	35.1	not assigned.annotated	XP_004234986.1
Solyc03g082940	-0.228553	6.89734	0.481616	1	Importin subunit beta-1	GO:0006913|GO:0008565	nucleocytoplasmic transport | obsolete protein transporter activity	23.5.1.2.1	Protein translocation.nucleus.nucleocytoplasmic transport.karyopherin beta transport receptors.import karyopherin (IMB1)	XP_004234984.1
Solyc03g082950	-1.83106	-3.31484	1	1	BSD domain-containing protein			35.2	not assigned.not annotated	XP_025887918.1
Solyc03g082975	0	-3.91086	1	1	Plastid transcriptionally active protein			15.6.1.2.3.2	RNA biosynthesis.organelle machinery.RNA polymerase activities.plastid-encoded RNA polymerase (PEP) complex.regulatory co-factor components.component TAC7	XP_004234982.1
Solyc03g082980	0.127696	6.24134	0.642946	1	RNA-binding KH domain-containing protein	GO:0003723	RNA binding	35.1	not assigned.annotated	XP_004234980.1
Solyc03g083005	2.44175	-3.56947	0.685156	1	RING/U-box superfamily protein			35.2	not assigned.not annotated	XP_010321010.1
Solyc03g083010	0.0180276	4.21071	0.973641	1	Hydrolase, alpha/beta fold family protein			35.2	not assigned.not annotated	XP_004234977.1
Solyc03g083020	0	-3.91086	1	1	Polarized growth chromatin-associated controller 1			16.6.2.2.4	RNA processing.tRNA modification.N6-threonylcarbamoylation.KEOPS/EKC complex.component PCC1	XP_004234976.1
Solyc03g083040	0	-3.91086	1	1	LOW QUALITY:RWP-RK domain-containing protein, putative			15.5.6.1	RNA biosynthesis.transcriptional regulation.NIN-like transcription factor superfamily.transcription factor (RKD)	XP_010318117.1	AT5G53040.1
Solyc03g083060	-0.160791	3.20522	0.718318	1	Ribonuclease P protein subunit P38, related protein, putative			35.2	not assigned.not annotated	XP_010318025.1
Solyc03g083070	-0.00146843	5.67079	0.997152	1	Vesicle-associated membrane family protein	GO:0006810	transport	22.7.6	Vesicle trafficking.SNARE target membrane recognition and fusion complexes.non-SNARE-type phytolongin	XP_004234972.1
Solyc03g083100	-0.420607	5.15451	0.37816	1	SUN-like protein 10	GO:0005515	protein binding	35.1	not assigned.annotated	XP_019068466.1
Solyc03g083110	0	-3.91086	1	1	AP2/B3 transcription factor family protein	GO:0003700|GO:0006355	DNA-binding transcription factor activity | regulation of transcription, DNA-templated	15.5.5.3 | 15.5.7.5	RNA biosynthesis.transcriptional regulation.B3 transcription factor superfamily.transcription factor (RAV/NGATHA) | RNA biosynthesis.transcriptional regulation.AP2/ERF transcription factor superfamily.transcription factor (AP2-RAV)	XP_010318116.1	AT1G51120.1
Solyc03g083120	0	-3.21506	1	1	gamma-irradiation and mitomycin c induced 1			35.1	not assigned.annotated	XP_025885713.1
Solyc03g083143	0	-3.91086	1	1	Gamma-irradiation and mitomycin C induced protein, putative			35.2	not assigned.not annotated	XP_019068467.1
Solyc03g083190	-0.00241371	0.890102	1	1	gamma-irradiation and mitomycin c induced 1			35.2	not assigned.not annotated	XP_025885714.1
Solyc03g083213	0	-3.91086	1	1	Protein kinase superfamily protein			35.2	not assigned.not annotated	XP_025886725.1
Solyc03g083217	0	-3.83262	1	1	Replication protein A 70 kDa DNA-binding subunit			35.1	not assigned.annotated	XP_004236053.1
Solyc03g083220	1.85471	-3.86962	1	1	LOW QUALITY:ATP-dependent DNA helicase PIF1	GO:0000723|GO:0003678|GO:0006281	telomere maintenance | DNA helicase activity | DNA repair	35.2	not assigned.not annotated	XP_010314136.1	AT5G28780.1
Solyc03g083230	0	-3.91086	1	1	PIF1-like helicase	GO:0000723|GO:0003678|GO:0006281	telomere maintenance | DNA helicase activity | DNA repair	35.2	not assigned.not annotated	XP_004243181.1
Solyc03g083250	-0.195857	6.5369	0.57179	1	ATP-dependent clp protease ATP-binding subunit clpx, putative	GO:0005524|GO:0006457|GO:0051082	ATP binding | protein folding | unfolded protein binding	19.4.2.8.2	Protein homeostasis.proteolysis.serine-type peptidase activities.mitochondrion Clp-type protease complex.chaperone component ClpX	XP_004234968.1
Solyc03g083260	0.501379	0.819987	0.487238	1	LOW QUALITY:Reticulocyte-binding protein 2 a			35.2	not assigned.not annotated	XP_004231747.1	AT2G31410.1
Solyc03g083270	0.153453	3.66272	0.652861	1	E3 ubiquitin-protein ligase	GO:0008270	zinc ion binding	19.2.2.1.5.3.5	Protein homeostasis.ubiquitin-proteasome system.ubiquitin-fold protein conjugation.ubiquitin conjugation (ubiquitylation).ubiquitin-ligase E3 activities.RING-domain E3 ligase activities.E3 ubiquitin ligase (SINA)	XP_004234967.1
Solyc03g083280	-0.194227	5.5948	0.594688	1	Pentatricopeptide repeat-containing protein, putative	GO:0005515	protein binding	35.1	not assigned.annotated	XP_004234966.1
Solyc03g083290	0.193048	2.69154	0.669587	1	40S ribosomal protein S12	GO:0003735|GO:0005622|GO:0005840|GO:0006412	structural constituent of ribosome | intracellular | ribosome | translation	15.3.3.1.8 | 17.1.3.1.13	RNA biosynthesis.RNA polymerase II-dependent transcription.MEDIATOR transcription co-activator complex.head module.component MED22 | Protein biosynthesis.ribosome biogenesis.small ribosomal subunit (SSU).SSU proteome.component RPS12	XP_004234964.1
Solyc03g083300	0.157297	2.33508	0.751308	1	Mediator of RNA polymerase II transcription subunit 22	GO:0001104|GO:0006357|GO:0016592	regulation of transcription by RNA polymerase II | mediator complex	15.3.3.1.8	RNA biosynthesis.RNA polymerase II-dependent transcription.MEDIATOR transcription co-activator complex.head module.component MED22	XP_004234965.1
Solyc03g083320	2.64502	-3.36032	0.61349	1	calcium sensor calcineurin B	GO:0005509	calcium ion binding	26.6.1.1.1	External stimuli response.salinity.SOS (Salt Overly Sensitive) signalling pathway.SOS3-SOS2 signalling.calcium-dependent SOS2 activator (SOS3)	XP_025885584.1
Solyc03g083330	-0.210382	5.20797	0.46903	1	Dipeptidyl peptidase	GO:0006508|GO:0008236	proteolysis | serine-type peptidase activity	35.2	not assigned.not annotated	XP_004234962.1
Solyc03g083340	0	-3.87342	1	1	Two-component response regulator	GO:0003677	DNA binding	35.2	not assigned.not annotated	XP_025886090.1
Solyc03g083350	-0.212233	5.80477	0.479537	1	phosphatidylinositol 4-kinase gamma-like protein	GO:0016301	kinase activity	21.3.1.2.1 | 27.5.2.3	Cell wall organisation.pectin.homogalacturonan.modification and degradation.pectin methylesterase | Multi-process regulation.phosphoinositide lipid regulatory system.phosphatidylinositol 4/5-phosphate.phosphatidylinositol 4-kinase (PI4K-gamma)	XP_004234961.1
Solyc03g083370	0	-2.5948	1	1	Lipase class 3 family protein	GO:0006629	lipid metabolic process	35.1	not assigned.annotated	XP_004235107.1
Solyc03g083380	0	-3.91086	1	1	O-acyltransferase (WSD1-like) family protein	GO:0004144|GO:0045017	diacylglycerol O-acyltransferase activity | glycerolipid biosynthetic process	35.1	not assigned.annotated	XP_025885717.1
Solyc03g083385	0	-3.91086	1	1	O-acyltransferase (WSD1-like) family protein	GO:0004144	diacylglycerol O-acyltransferase activity	35.1	not assigned.annotated	XP_025885717.1
Solyc03g083390	-0.205958	7.45677	0.443908	1	Nuclear migration nudC			35.1	not assigned.annotated	XP_004234959.1
Solyc03g083490	0	-3.91086	1	1	DUF1442 family protein			35.2	not assigned.not annotated	XP_004234948.1
Solyc03g083500	0	-3.91086	1	1	DUF1442 family protein			50.2.7	Enzyme classification.EC_2 transferases.EC_2.7 transferase transferring phosphorus-containing group	XP_004234947.1
Solyc03g083510	0	-3.91086	1	1	Receptor-like kinase	GO:0005515	protein binding	18.4.1.4	Protein modification.phosphorylation.TKL protein kinase superfamily.protein kinase (LRR-IV)	XP_004234946.1
Solyc03g083520	-0.0598885	5.70743	0.845674	1	Calmodulin family protein	GO:0005509	calcium ion binding	35.1	not assigned.annotated	XP_004234945.1
Solyc03g083560	-0.322334	5.70815	0.506542	1	Phosphate-responsive 1 family protein			35.1	not assigned.annotated	XP_004234941.1	AT5G51550.1
Solyc03g083620	0	-3.91086	1	1	LOW QUALITY:receptor like protein 56			35.1	not assigned.annotated	XP_010325584.1
Solyc03g083650	0.598712	0.029659	0.48926	1	Glycosyltransferase	GO:0008152|GO:0016758	metabolic process | transferase activity, transferring hexosyl groups	50.2.4	Enzyme classification.EC_2 transferases.EC_2.4 glycosyltransferase	XP_004235101.1
Solyc03g083660	0	-2.00258	1	1	LOW QUALITY:Invertase/pectin methylesterase inhibitor family protein	GO:0004857	enzyme inhibitor activity	35.1	not assigned.annotated	XP_004235100.3	AT4G25250.1
Solyc03g083665	-0.606098	-2.64167	0.742883	1	transmembrane protein			35.2	not assigned.not annotated	XP_025883837.1
Solyc03g083670	0	-3.91086	1	1	Cytochrome b6-f complex iron-sulfur subunit			35.2	not assigned.not annotated	XP_019068202.1
Solyc03g083690	0	-0.425621	1	1	LOW QUALITY:RNA-dependent RNA polymerase			35.2	not assigned.not annotated	XP_010313217.1
Solyc03g083700	0	-3.91086	1	1	LOW QUALITY:Plant invertase/pectin methylesterase inhibitor	GO:0004857	enzyme inhibitor activity	35.1	not assigned.annotated	XP_004235097.2	AT4G25250.1
Solyc03g083730	0.806631	3.6795	0.463439	1	Plant invertase/pectin methylesterase inhibitor superfamily protein	GO:0004857	enzyme inhibitor activity	35.1	not assigned.annotated	XP_004234935.1	AT5G62360.1
Solyc03g083770	0	1.96268	1	1	Plant invertase/pectin methylesterase inhibitor superfamily protein	GO:0004857	enzyme inhibitor activity	3.1.4.1	Carbohydrate metabolism.sucrose metabolism.degradation.invertase activities	XP_004234934.1	AT5G62360.1
Solyc03g083780	0	-3.91086	1	1	LOW QUALITY:protein phosphatase 2A-3			35.2	not assigned.not annotated	XP_004238650.1
Solyc03g083785	-1.46882	-3.22033	0.521878	1	Serine/threonine protein phosphatase 7 long form isogeny			35.1	not assigned.annotated	XP_019066414.2
Solyc03g083820	0	-3.91086	1	1	Endoglucanase	GO:0004553|GO:0005975	hydrolase activity, hydrolyzing O-glycosyl compounds | carbohydrate metabolic process	35.1	not assigned.annotated	XP_010318000.1
Solyc03g083825	0	-3.91086	1	1	Short-chain dehydrogenase/reductase			35.2	not assigned.not annotated	XP_004236173.1
Solyc03g083830	0	-3.91086	1	1	LOW QUALITY:RING/U-box superfamily protein			35.2	not assigned.not annotated	NP_001234607.1
Solyc03g083835	0	-3.91086	1	1	BED zinc finger,hAT family dimerization domain	GO:0046983	protein dimerization activity	35.1	not assigned.annotated	XP_025883476.1
Solyc03g083840	0	-3.7556	1	1	Pectinesterase	GO:0005618|GO:0030599|GO:0042545	cell wall | pectinesterase activity | cell wall modification	21.3.1.2.1	Cell wall organisation.pectin.homogalacturonan.modification and degradation.pectin methylesterase	XP_004234933.2
Solyc03g083843	0	-3.91086	1	1	Ulp1 protease family, C-terminal catalytic domain containing protein			35.2	not assigned.not annotated	XP_025886118.1
Solyc03g083847	0	-3.91086	1	1	Ubiquitin-like-specific protease ESD4	GO:0006508|GO:0008234	proteolysis | cysteine-type peptidase activity	35.2	not assigned.not annotated	XP_019068264.1
Solyc03g083870	0	-3.91086	1	1	Pectinesterase	GO:0005618|GO:0030599|GO:0042545	cell wall | pectinesterase activity | cell wall modification	21.3.1.2.1	Cell wall organisation.pectin.homogalacturonan.modification and degradation.pectin methylesterase	XP_004234932.2
Solyc03g083880	0	-3.87098	1	1	NAC domain protein,	GO:0003677|GO:0006355	DNA binding | regulation of transcription, DNA-templated	15.5.17	RNA biosynthesis.transcriptional regulation.transcription factor (NAC)	XP_019068204.2
Solyc03g083890	0	-3.91086	1	1	Major facilitator superfamily protein			35.2	not assigned.not annotated	XP_004233247.1
Solyc03g083930	0	-3.91086	1	1	LOW QUALITY:FAR1-related sequence 5	GO:0006355	regulation of transcription, DNA-templated	15.5.46	RNA biosynthesis.transcriptional regulation.transcription factor (FAR1)	XP_025888959.1	AT2G27110.1
Solyc03g083940	0	-3.91086	1	1	LOW QUALITY:Pyridoxal phosphate (PLP)-dependent transferases superfamily protein			35.2	not assigned.not annotated
Solyc03g083960	-0.536388	3.36509	0.681708	1	Trehalose 6-phosphate phosphatase	GO:0003824|GO:0005992	catalytic activity | trehalose biosynthetic process	3.3.2	Carbohydrate metabolism.trehalose metabolism.trehalose-6-phosphate phosphatase	XP_025885725.1
Solyc03g083970	0.0127624	6.66373	0.961586	1	BAG family molecular chaperone regulator 7	GO:0051087	chaperone binding	35.1	not assigned.annotated	XP_004234927.1
Solyc03g083980	0	-3.91086	1	1	LOW QUALITY:Transmembrane protein, putative			35.2	not assigned.not annotated	XP_004246020.1
Solyc03g083990	0	-3.87049	1	1	Bifunctional inhibitor/lipid-transfer protein/seed storage 2S albumin superfamily protein			35.1	not assigned.annotated	XP_019068265.1	AT2G45180.1
Solyc03g090990	0	-3.91086	1	1	SlCortical cell-delineating protein			35.1	not assigned.annotated	XP_025885727.1	AT4G12510.1
Solyc03g091000	0	-3.91086	1	1	Bifunctional inhibitor/lipid-transfer protein/seed storage 2S albumin superfamily protein			35.1	not assigned.annotated	XP_004235150.1	AT4G12510.1
Solyc03g091010	0	-3.91086	1	1	Sl Cortical cell-delineating protein			35.1	not assigned.annotated	XP_004235416.1	AT4G12510.1
Solyc03g091020	0	-3.91086	1	1	Bifunctional inhibitor/lipid-transfer protein/seed storage 2S albumin superfamily protein			35.1	not assigned.annotated	XP_025885727.1	AT4G12510.1
Solyc03g091030	0	-3.87171	1	1	Bifunctional inhibitor/lipid-transfer protein/seed storage 2S albumin superfamily protein			35.1	not assigned.annotated	XP_025885726.1	AT4G12510.1
Solyc03g093040	0	-3.91086	1	1	Bifunctional inhibitor/lipid-transfer protein/seed storage 2S albumin superfamily protein			35.1	not assigned.annotated	XP_025885727.1
Solyc03g093050	0	-3.91086	1	1	Bifunctional inhibitor/lipid-transfer protein/seed storage 2S albumin superfamily protein			35.1	not assigned.annotated	XP_025885728.1	AT4G12510.1
Solyc03g093060	0	-3.91086	1	1	Cortical cell-delineating protein			35.1	not assigned.annotated	XP_025885727.1	AT4G12510.1
Solyc03g093070	0	-3.91086	1	1	Bifunctional inhibitor/lipid-transfer protein/seed storage 2S albumin superfamily protein			35.1	not assigned.annotated	XP_025886093.1	AT4G12510.1
Solyc03g093080	0.446443	8.26819	0.498443	1	Xyloglucan endotransglucosylase/hydrolase	GO:0010411|GO:0016762|GO:0042546	xyloglucan metabolic process | xyloglucan:xyloglucosyl transferase activity | cell wall biogenesis	50.2.4	Enzyme classification.EC_2 transferases.EC_2.4 glycosyltransferase	XP_004235156.1
Solyc03g093130	0.302311	7.54122	0.655513	1	xyloglucan endotransglucosylase-hydrolase 3	GO:0010411|GO:0016762|GO:0042546	xyloglucan metabolic process | xyloglucan:xyloglucosyl transferase activity | cell wall biogenesis	50.2.4	Enzyme classification.EC_2 transferases.EC_2.4 glycosyltransferase	NP_001234472.1
Solyc03g093140	0.120817	6.89109	0.734701	1	Glycerol-3-phosphate transporter, putative	GO:0016021|GO:0055085	integral component of membrane | transmembrane transport	24.2.2.8	Solute transport.carrier-mediated transport.MFS superfamily.organic phosphate/glycerol-3-phosphate permease (G3P)	XP_004235159.1
Solyc03g093150	-0.0585313	2.9052	0.890611	1	Pentatricopeptide repeat-containing protein	GO:0005515	protein binding	35.1	not assigned.annotated	XP_010318157.1
Solyc03g093160	-0.20966	6.19114	0.489361	1	Luc7-like protein 3	GO:0003729|GO:0005685|GO:0006376	mRNA binding | U1 snRNP | mRNA splice site selection	16.4.1.1.5.2	RNA processing.pre-mRNA splicing.U2-type-intron-specific major spliceosome.U1 small nuclear ribonucleoprotein particle (snRNP).accessory protein activities.pre-mRNA-processing protein (LUC7)	XP_004235160.1
Solyc03g093170	3.54372	-3.75218	0.416711	1	LOW QUALITY:Pentatricopeptide repeat-containing protein			35.1	not assigned.annotated	XP_019067248.1	AT3G15200.1
Solyc03g093180	2.58734	-1.98544	0.562117	1	Peroxisomal membrane protein 11-4	GO:0005779|GO:0016559	integral component of peroxisomal membrane | peroxisome fission	13.6.2.5	Cell cycle organisation.organelle division.mitochondrion and peroxisome division.peroxisomal fission factor (PEX11)	XP_004235161.1	AT3G47430.1
Solyc03g093190	0	-3.91086	1	1	SKP1 protein	GO:0006511	ubiquitin-dependent protein catabolic process	19.2.2.8.1.1	Protein homeostasis.ubiquitin-proteasome system.ubiquitin-fold protein conjugation.Cullin-based ubiquitylation complexes.SKP1-CUL1-FBX (SCF) E3 ligase complexes.target protein binding component SKP1/ASK1	XP_004236226.1	AT1G75950.1
Solyc03g093230	0	-3.70375	1	1	tonoplast intrinsic protein 5.1	GO:0005215|GO:0006810|GO:0016020	transporter activity | transport | membrane	24.3.1.3	Solute transport.channels.MIP family.tonoplast intrinsic protein (TIP)	XP_004235166.1
Solyc03g093270	0	-3.91086	1	1	Aldo/keto reductase family oxidoreductase	GO:0016491|GO:0055114	oxidoreductase activity | oxidation-reduction process	50.1.1	Enzyme classification.EC_1 oxidoreductases.EC_1.1 oxidoreductase acting on CH-OH group of donor	XP_004235168.1
Solyc03g093280	0	-3.91086	1	1	Aldo/keto reductase family oxidoreductase	GO:0016491|GO:0055114	oxidoreductase activity | oxidation-reduction process	50.1.1	Enzyme classification.EC_1 oxidoreductases.EC_1.1 oxidoreductase acting on CH-OH group of donor	XP_004235169.1
Solyc03g093290	0	-3.91086	1	1	Aldo/keto reductase family oxidoreductase	GO:0016491|GO:0055114	oxidoreductase activity | oxidation-reduction process	35.1	not assigned.annotated	XP_004235170.1	AT5G62420.1
Solyc03g093310	0.863359	-1.08578	0.50698	1	F-box-like protein	GO:0005515	protein binding	35.1	not assigned.annotated	XP_004235421.1
Solyc03g093320	0	-3.91086	1	1	LOW QUALITY:Protein Ycf2			35.1	not assigned.annotated	YP_008563151.1
Solyc03g093335	0	-3.79695	1	1	tagatose-6-phosphate ketose/aldose isomerase, putative (Mog1/PsbP/DUF1795-like photosystem II reaction center PsbP family protein)			35.2	not assigned.not annotated	XP_004235347.1
Solyc03g093350	-0.0433291	4.21455	0.906889	1	splicing factor-like protein	GO:0003723	RNA binding	16.4.1.2.9	RNA processing.pre-mRNA splicing.U2-type-intron-specific major spliceosome.U2 small nuclear ribonucleoprotein particle (snRNP).pre-mRNA splicing factor (SF1)	XP_025885735.1
Solyc03g093370	0	-3.87283	1	1	Protein DYAD			13.3.6.1.2	Cell cycle organisation.mitosis and meiosis.meiotic recombination.meiotic initiation.regulatory protein (DYAD/SWI1)	XP_019068267.2
Solyc03g093390	0	-3.91086	1	1	beta expansin precursor 2	GO:0005576	extracellular region	35.1	not assigned.annotated	NP_001233766.1
Solyc03g093410	0	-3.91086	1	1	Sugar transporter protein 16	GO:0016021|GO:0022857|GO:0055085	integral component of membrane | transmembrane transporter activity | transmembrane transport	24.2.2.1.6	Solute transport.carrier-mediated transport.MFS superfamily.SP family.monosaccharide transporter (STP)	XP_019068492.1
Solyc03g093430	-0.10453	5.57299	0.68833	1	small G protein family protein / RhoGAP family protein	GO:0007165	signal transduction	35.1	not assigned.annotated	XP_004235177.1
Solyc03g093440	-0.308905	2.83049	0.408894	1	Isoaspartyl peptidase/L-asparaginase	GO:0016787	hydrolase activity	50.3.4	Enzyme classification.EC_3 hydrolases.EC_3.4 hydrolase acting on peptide bond (peptidase)	XP_004235423.1
Solyc03g093470	0.211157	2.92158	0.612672	1	LEAPSAA2 L.esculentum APS-AA2	GO:0003993	acid phosphatase activity	35.1	not assigned.annotated	NP_001315600.1
Solyc03g093480	-0.0491407	6.05711	0.868882	1	U3 small nucleolar RNA-associated protein 10 and NUC211 domain-containing protein, putative isoform 1	GO:0005488	binding	17.1.3.2.1.2.2	Protein biosynthesis.ribosome biogenesis.small ribosomal subunit (SSU).SSU processome.pre-40S ribosomal subunit nuclear assembly.UtpA module.assembly factor (UTP10)	XP_010318175.1
Solyc03g093520	-0.133248	4.27247	0.674384	1	ATP-dependent 6-phosphofructokinase	GO:0003872|GO:0006096	6-phosphofructokinase activity | glycolytic process	2.1.1.1.1	Cellular respiration.glycolysis.cytosolic glycolysis.phosphofructokinase activities.ATP-dependent phosphofructokinase	XP_004235183.1
Solyc03g093530	0.175858	0.859224	0.817893	1	ethylene-responsive transcription factor	GO:0003700|GO:0006355	DNA-binding transcription factor activity | regulation of transcription, DNA-templated	35.1	not assigned.annotated	XP_025886094.1
Solyc03g093535	0.617326	1.52513	0.402925	1	Protein kinase superfamily protein			35.2	not assigned.not annotated	XP_004231848.1
Solyc03g093550	0.240723	6.54262	0.54109	1	Ethylene-responsive transcription factor	GO:0003700|GO:0006355	DNA-binding transcription factor activity | regulation of transcription, DNA-templated	15.5.7.1	RNA biosynthesis.transcriptional regulation.AP2/ERF transcription factor superfamily.transcription factor (ERF)	XP_004235185.1	AT5G51190.1
Solyc03g093620	-2.05072	-3.43811	1	1	Sulfotransferase	GO:0008146	sulfotransferase activity	50.2.8	Enzyme classification.EC_2 transferases.EC_2.8 transferase transferring sulfur-containing group	XP_004235426.1	AT3G45070.1
Solyc03g093630	-0.146115	-0.169283	0.863175	1	Pentatricopeptide repeat-containing protein	GO:0008270	zinc ion binding	35.1	not assigned.annotated	XP_004235427.1
Solyc03g093640	-0.21402	3.72436	0.552827	1	embryonic flower 2			12.3.3.1.1.3 | 15.5.15	Chromatin organisation.histone modifications.histone lysine methylation.PRC2 histone methylation complex.VRN/FIS/EMF core subcomplexes.component EMF2|VRN2|FIS2 | RNA biosynthesis.transcriptional regulation.transcription factor (C2H2-ZF)	XP_010318143.1
Solyc03g093680	0.0290323	5.86771	0.920845	1	Mago nashi protein	GO:0005634	nucleus	17.3.1.1.2	Protein biosynthesis.mRNA quality control.Exon Junction complex (EJC).core components.component Magoh	NP_001278838.1
Solyc03g093710	0	-3.45321	1	1	Histone-lysine N-methyltransferase, H3 lysine-9 specific SUVH6	GO:0042393	histone binding	12.3.3.7	Chromatin organisation.histone modifications.histone lysine methylation.class-V histone methyltransferase (Suvar)	XP_019068268.1	AT2G22740.2
Solyc03g093715	0	-3.91086	1	1	Histone-lysine N-methyltransferase			35.2	not assigned.not annotated	XP_019068268.1
Solyc03g093720	0	-3.80013	1	1	Histone-lysine N-methyltransferase, H3 lysine-9 specific SUVH6	GO:0042393	histone binding	35.1	not assigned.annotated	XP_019068497.1
Solyc03g093730	0	-3.91086	1	1	RING/FYVE/PHD zinc finger superfamily protein			35.2	not assigned.not annotated	XP_019068497.1
Solyc03g093740	0	-3.91086	1	1	Histone-lysine N-methyltransferase, H3 lysine-9 specific SUVH6	GO:0042393	histone binding	35.1	not assigned.annotated	XP_019068268.1	AT2G35160.1
Solyc03g093750	1.51012	-3.03582	0.512946	1	Beta-galactosidase			35.2	not assigned.not annotated	XP_019066738.1
Solyc03g093770	0	-3.91086	1	1	LOW QUALITY:Histone-lysine N-methyltransferase, H3 lysine-9 specific SUVH6	GO:0042393	histone binding	35.1	not assigned.annotated	XP_010318359.1	AT5G47150.1
Solyc03g093780	0.718301	-0.0576901	0.380365	1	LOW QUALITY:F-box associated interaction domain-containing protein			35.2	not assigned.not annotated	XP_004247844.1	AT3G23880.1
Solyc03g093790	-1.89915	-2.91758	0.530871	1	cyclinU4_2	GO:0000079|GO:0019901	regulation of cyclin-dependent protein serine/threonine kinase activity | protein kinase binding	13.1.1.1.7	Cell cycle organisation.cell cycle control.cyclin-dependent regulation.cyclin activities.cyclin (CYCP)	NP_001304930.1
Solyc03g093820	0.633148	-1.74679	0.52462	1	LOW QUALITY:Homeobox-leucine zipper family protein / lipid-binding START domain-containing protein			35.2	not assigned.not annotated	XP_004251705.1
Solyc03g093840	0.48619	-0.253608	0.483817	1	ATP-dependent DNA helicase pcrA			35.1	not assigned.annotated	XP_010318187.1
Solyc03g093870	0	-3.91086	1	1	LOW QUALITY:Zinc finger family protein	GO:0046872	metal ion binding	15.5.15	RNA biosynthesis.transcriptional regulation.transcription factor (C2H2-ZF)	XP_004235433.2	AT2G28710.1
Solyc03g093900	0	-3.91086	1	1	LOW QUALITY:Ribonuclease H-like protein	GO:0003676|GO:0004523	nucleic acid binding | RNA-DNA hybrid ribonuclease activity	35.2	not assigned.not annotated	XP_004242524.1
Solyc03g093920	0	-3.91086	1	1	LOW QUALITY:N-acetylglucosamine-1-phosphate uridylyltransferase 2			35.2	not assigned.not annotated	XP_004250334.1
Solyc03g093940	1.73872	-3.80089	1	1	R2R3MYB transcription factor 51	GO:0003677	DNA binding	15.5.2.1	RNA biosynthesis.transcriptional regulation.MYB transcription factor superfamily.transcription factor (MYB)	XP_004235435.1
Solyc03g093970	0.020426	4.53145	0.949035	1	Signal recognition particle subunit SRP68	GO:0005047|GO:0005786|GO:0006614|GO:0008312|GO:0030942	signal recognition particle binding | signal recognition particle, endoplasmic reticulum targeting | SRP-dependent cotranslational protein targeting to membrane | 7S RNA binding | endoplasmic reticulum signal peptide binding	23.3.1.1.6	Protein translocation.endoplasmic reticulum.co-translational insertion system.SRP (signal recognition particle) complex.component SRP68	XP_004235198.1
Solyc03g093980	-2.24274	-2.81807	0.406322	1	multidrug resistance-associated protein 6			35.2	not assigned.not annotated	XP_025885739.1
Solyc03g094050	-0.552842	-0.017703	0.446488	1	Phosphoenolpyruvate carboxylase			35.2	not assigned.not annotated	XP_010327225.1
Solyc03g094070	-0.439309	1.33296	0.397564	1	Mediator of RNA polymerase II transcription subunit 31	GO:0001104|GO:0006355|GO:0016592	regulation of transcription, DNA-templated | mediator complex	35.2	not assigned.not annotated	XP_010318195.1
Solyc03g094090	-0.202725	5.42186	0.492495	1	Polyadenylate-binding 2			35.1	not assigned.annotated	XP_004235203.1
Solyc03g094100	0	-3.91086	1	1	LOW QUALITY:Nucleotide binding site-leucine rich repeat protein	GO:0043531	ADP binding	35.1	not assigned.annotated	XP_004237217.2	AT4G27220.1
Solyc03g094127	0	-3.91086	1	1	Serine/threonine-protein kinase			35.2	not assigned.not annotated	XP_004245593.1
Solyc03g094130	0	-3.91086	1	1	LOW QUALITY:ARM repeat superfamily protein			35.2	not assigned.not annotated	XP_004237928.1
Solyc03g094140	0	-3.91086	1	1	LOW QUALITY:RNA-binding (RRM/RBD/RNP motifs) family protein			35.2	not assigned.not annotated	XP_004230606.1
Solyc03g094145	0.391618	2.24028	0.561697	1	Lysine--tRNA ligase			35.2	not assigned.not annotated	NP_001234285.1
Solyc03g094150	0	-3.86959	1	1	LOW QUALITY:K efflux antiporter 1			35.2	not assigned.not annotated	XP_004230606.1
Solyc03g094160	0.273557	6.35412	0.562599	1	metacaspase 1			27.2.4	Multi-process regulation.Programmed Cell Death (PCD) system.metacaspase-like regulator (MCP1)	XP_004235205.1
Solyc03g094170	0	-3.91086	1	1	Sugar transporter protein 17	GO:0016021|GO:0022857|GO:0055085	integral component of membrane | transmembrane transporter activity | transmembrane transport	35.1	not assigned.annotated	XP_019068492.1
Solyc03g095180	0.315626	0.314683	0.662534	1	Superoxide dismutase	GO:0004784|GO:0006801|GO:0046872|GO:0055114	superoxide dismutase activity | superoxide metabolic process | metal ion binding | oxidation-reduction process	2.4.6.2.5 | 10.2.2.1 | 15.6.1.2.2.9	Cellular respiration.oxidative phosphorylation.ATP synthase complex.peripheral MF1 subcomplex.subunit delta_ | Redox homeostasis.enzymatic reactive oxygen species scavengers.superoxide dismutase activities.iron superoxide dismutase | RNA biosynthesis.organelle machinery.RNA polymerase activities.plastid-encoded RNA polymerase (PEP) complex.essential co-factor components.component PAP9/FSD2	XP_004235206.1
Solyc03g095190	-0.0815782	-3.10947	1	1	ATP synthase epsilon chain	GO:0015986|GO:0045261|GO:0046933	ATP synthesis coupled proton transport | proton-transporting ATP synthase complex, catalytic core F(1) | proton-transporting ATP synthase activity, rotational mechanism	2.4.6.2.5	Cellular respiration.oxidative phosphorylation.ATP synthase complex.peripheral MF1 subcomplex.subunit delta_	XP_004235207.1
Solyc03g095200	0	-3.91086	1	1	Pentatricopeptide repeat-containing protein, putative	GO:0005515	protein binding	35.1	not assigned.annotated	XP_004235443.1	AT1G02060.1
Solyc03g095210	-0.276305	1.82178	0.575569	1	Transducin/WD40 repeat protein	GO:0010997|GO:0097027|GO:1904668	anaphase-promoting complex binding | ubiquitin-protein transferase activator activity | positive regulation of ubiquitin protein ligase activity	35.1	not assigned.annotated	XP_010318209.2
Solyc03g095220	-0.16693	6.49371	0.542533	1	Translocase of chloroplast	GO:0006886|GO:0009707|GO:0015450	intracellular protein transport | chloroplast outer membrane | P-P-bond-hydrolysis-driven protein transmembrane transporter activity	23.1.2.3	Protein translocation.chloroplast.outer envelope TOC translocation system.receptor GTPase (Toc33|Toc34)	XP_004235208.1
Solyc03g095260	-0.115429	4.94985	0.658447	1	Transducin/WD40 repeat protein	GO:0005515	protein binding	35.2	not assigned.not annotated	XP_004235209.1
Solyc03g095270	0	-3.91086	1	1	LOW QUALITY:Zinc finger family protein	GO:0046872	metal ion binding	35.2	not assigned.not annotated	XP_004233232.1
Solyc03g095300	-0.108225	0.0466625	0.884935	1	Calcium-dependent lipid-binding (CaLB domain) family protein, putative	GO:0005515	protein binding	35.2	not assigned.not annotated	XP_004235211.1
Solyc03g095305	0	-3.91086	1	1	COP1-interacting protein 4.1			35.2	not assigned.not annotated	XP_004239433.1
Solyc03g095313	3.13313	-3.65215	0.429882	1	Oxidoreductase, zinc-binding dehydrogenase family protein	GO:0055114	oxidation-reduction process	50.1.3	Enzyme classification.EC_1 oxidoreductases.EC_1.3 oxidoreductase acting on CH-CH group of donor	XP_004235213.1
Solyc03g095315	0	-3.77034	1	1	Quinone oxidoreductase-like protein 2 like			35.2	not assigned.not annotated	XP_004235213.1
Solyc03g095317	1.8712	-3.7962	1	1	Quinone oxidoreductase-like protein 2			35.2	not assigned.not annotated	XP_004235213.1
Solyc03g095350	-1.16596	-3.16511	0.609842	1	Oxidoreductase, zinc-binding dehydrogenase family protein			35.2	not assigned.not annotated	XP_004235213.1
Solyc03g095360	-0.0298382	7.18603	0.905271	1	Oxidoreductase, zinc-binding dehydrogenase family protein	GO:0055114	oxidation-reduction process	50.1.3	Enzyme classification.EC_1 oxidoreductases.EC_1.3 oxidoreductase acting on CH-CH group of donor	XP_004235213.1
Solyc03g095383	2.58651	-3.83152	0.585576	1	Sentrin-specific protease	GO:0006508|GO:0008234	proteolysis | cysteine-type peptidase activity	35.2	not assigned.not annotated	XP_019070887.2
Solyc03g095387	0	-3.91086	1	1	Pentatricopeptide repeat-containing family protein			35.2	not assigned.not annotated	XP_025883443.1
Solyc03g095410	0.196949	5.98729	0.477016	1	exocyst complex component sec10	GO:0005737|GO:0006887|GO:0048278	cytoplasm | exocytosis | vesicle docking	22.6.3.6	Vesicle trafficking.target membrane tethering.Exocyst complex.component SEC10	XP_010318221.1
Solyc03g095420	0	-3.91086	1	1	Retrovirus-related Pol polyprotein from transposon TNT 1-94			35.1	not assigned.annotated	XP_019068974.1
Solyc03g095430	0	-3.91086	1	1	LOW QUALITY:Pyruvate dehydrogenase E1 component subunit beta-3, chloroplastic			35.1	not assigned.annotated	XP_004248841.1
Solyc03g095440	0	-3.91086	1	1	LOW QUALITY:C2 calcium/lipid-binding and GRAM domain protein			35.2	not assigned.not annotated	XP_004249278.1
Solyc03g095450	-0.00438928	3.83259	0.994706	1	RING/U-box superfamily protein	GO:0005515|GO:0008270	protein binding | zinc ion binding	35.2	not assigned.not annotated	XP_004235215.1
Solyc03g095460	0	-3.91086	1	1	LOW QUALITY:Protein TIC 214			35.2	not assigned.not annotated	XP_010322777.1
Solyc03g095470	-0.151982	4.89591	0.570298	1	import inner membrane translocase subunit			35.2	not assigned.not annotated	XP_004235216.1
Solyc03g095500	0	-3.91086	1	1	Thioredoxin h protein	GO:0045454	cell redox homeostasis	10.6.1	Redox homeostasis.cytosol/mitochondrion/nucleus redox homeostasis.H-type thioredoxin	XP_019068517.1
Solyc03g095530	0	-3.91086	1	1	LOW QUALITY:RING/U-box superfamily protein			35.2	not assigned.not annotated	XP_010320067.1
Solyc03g095540	0	-3.50192	1	1	LOW QUALITY:NAC domain containing protein 85			35.2	not assigned.not annotated	XP_019068404.1
Solyc03g095550	1.8547	-3.86962	1	1	Methyl esterase 17			11.2.3.2	Phytohormone action.auxin.conjugation and degradation.indole-3-acetic acid carboxyl methyltransferase	XP_004235449.1
Solyc03g095610	0	-3.91086	1	1	extra-large G-like protein, putative (DUF3133)			35.1	not assigned.annotated	XP_004235450.1
Solyc03g095615	0	-3.91086	1	1	ATP binding microtubule motor family protein			35.2	not assigned.not annotated	XP_004238937.1
Solyc03g095660	0	-1.99934	1	1	Nucleic acid-binding, OB-fold			35.2	not assigned.not annotated	XP_004239975.1
Solyc03g095680	0.221503	3.11294	0.660747	1	SNF2 domain protein/helicase domain protein	GO:0005524	ATP binding	12.4.1.4.1	Chromatin organisation.chromatin remodeling complexes.ATPase modules.SSO1653-like group.chromatin remodeling factor (SHPRH)	XP_010318228.1
Solyc03g095700	0.715612	-1.04143	0.478105	1	LOW QUALITY:Voltage-dependent T-type calcium channel subunit alpha-1I, putative			35.2	not assigned.not annotated	XP_010318229.1	AT5G05220.1
Solyc03g095710	-0.152585	5.39042	0.595224	1	Alpha-amylase	GO:0005975	carbohydrate metabolic process	3.2.3.3.1.1	Carbohydrate metabolism.starch metabolism.degradation.hydrolysis and phosphorolysis.amylase activities.alpha amylase	XP_004235226.1
Solyc03g095720	0.228967	4.57374	0.426648	1	Transcription elongation factor TFIIS	GO:0006357|GO:0032784	regulation of transcription by RNA polymerase II | regulation of DNA-templated transcription, elongation	35.1	not assigned.annotated	XP_004235227.1
Solyc03g095730	0.202185	5.85919	0.577077	1	Ubiquinol-cytochrome c reductase complex 6.7 kDa protein			2.4.3.9	Cellular respiration.oxidative phosphorylation.cytochrome c reductase complex.component QCR10	XP_004247614.1
Solyc03g095750	-1.24965	-2.33022	0.477465	1	Chlorophyllide A oxygenase			35.2	not assigned.not annotated	XP_004250311.1
Solyc03g095757	0	-3.91086	1	1	LOW QUALITY:F-box family protein			35.2	not assigned.not annotated	XP_025888554.1
Solyc03g095760	-0.282146	3.46522	0.451479	1	Rhodanese-like domain-containing protein			35.1	not assigned.annotated	XP_004235230.1
Solyc03g095783	0	-3.91086	1	1	LOW QUALITY:Pentatricopeptide repeat protein			35.2	not assigned.not annotated	XP_004252199.1
Solyc03g095800	0	-3.91086	1	1	LOW QUALITY:Metal tolerance protein 6			35.2	not assigned.not annotated	XP_004238293.1
Solyc03g095804	0	-3.91086	1	1	O-acyltransferase (WSD1-like) family protein			35.2	not assigned.not annotated	XP_010316759.1
Solyc03g095806	0	-3.86959	1	1	S-locus lectin protein kinase family protein			35.2	not assigned.not annotated	XP_025884898.1
Solyc03g095808	0	-3.91086	1	1	Ypt/Rab-GAP domain of gyp1p superfamily protein			35.2	not assigned.not annotated	XP_010322647.1
Solyc03g095810	0	-3.91086	1	1	Trichome birefringence-like protein			21.2.2.2.2	Cell wall organisation.hemicellulose.xylan.modification and degradation.xylan O-acetyltransferase (XOAT)	XP_010318232.1
Solyc03g095830	2.44005	-3.54331	0.393189	1	Disease resistance protein (TIR-NBS-LRR class) family			35.2	not assigned.not annotated	XP_019068215.1
Solyc03g095840	0.0469372	6.44429	0.867364	1	eukaryotic translation initiation factor 2 alpha subunit family protein	GO:0003723|GO:0003743	RNA binding | translation initiation factor activity	17.4.1.2.1.1	Protein biosynthesis.translation initiation.Pre-Initiation Complex (PIC) module.eIF2 Met-tRNA binding factor activity.eIF2 Met-tRNA binding factor complex.component eIF2-alpha	NP_001311386.1
Solyc03g095845	-0.961728	-1.2476	0.405925	1	S-adenosyl-L-methionine-dependent methyltransferases superfamily protein			35.2	not assigned.not annotated	XP_004239948.1
Solyc03g095860	-0.0547615	4.20003	0.90407	1	Ankyrin repeat-containing protein	GO:0005515	protein binding	35.1	not assigned.annotated	XP_004235236.1
Solyc03g095870	-0.222271	3.33599	0.71909	1	Eukaryotic translation initiation factor 2 subunit alpha			35.2	not assigned.not annotated	NP_001311386.1
Solyc03g095890	0	-3.91086	1	1	LOW QUALITY:NAD(P)H-quinone oxidoreductase subunit 2, chloroplastic			35.1	not assigned.annotated	YP_008563149.1
Solyc03g095910	-0.424952	-0.966578	0.687642	1	2-oxoglutarate (2OG) and Fe(II)-dependent oxygenase superfamily protein	GO:0016491|GO:0055114	oxidoreductase activity | oxidation-reduction process	50.1.13	Enzyme classification.EC_1 oxidoreductases.EC_1.14 oxidoreductase acting on paired donor with incorporation or reduction of molecular oxygen	NP_001296142.1
Solyc03g095920	1.89487	-3.86883	1	1	2-oxoglutarate (2OG) and Fe(II)-dependent oxygenase superfamily protein, putative			50.1.13	Enzyme classification.EC_1 oxidoreductases.EC_1.14 oxidoreductase acting on paired donor with incorporation or reduction of molecular oxygen	NP_001296151.1
Solyc03g095940	0	-3.91086	1	1	LOB domain-containing protein, putative			15.5.24	RNA biosynthesis.transcriptional regulation.transcription factor (AS2/LOB)	XP_004235237.1	AT3G11090.1
Solyc03g095960	0.145396	2.33309	0.787234	1	Pentatricopeptide repeat-containing protein, putative			35.1	not assigned.annotated	XP_025885786.1	AT2G40240.1
Solyc03g095970	0	-1.01225	1	1	NAD(P)-binding Rossmann-fold superfamily protein			35.1	not assigned.annotated	XP_004235238.1
Solyc03g095980	-0.474245	0.231362	0.608731	1	bHLH transcription factor 021	GO:0046983	protein dimerization activity	15.5.32	RNA biosynthesis.transcriptional regulation.transcription factor (bHLH)	XP_004235454.1
Solyc03g096003	2.71726	-3.82789	0.670066	1	RING/U-box superfamily protein	GO:0008270	zinc ion binding	35.1	not assigned.annotated	XP_025886850.1
Solyc03g096020	0	-3.91086	1	1	Myb/SANT-like domain-containing protein			35.2	not assigned.not annotated	XP_019067303.1
Solyc03g096030	0	-3.66184	1	1	trichome birefringence-like protein (DUF828)	GO:0050826	response to freezing	21.2.2.2.2	Cell wall organisation.hemicellulose.xylan.modification and degradation.xylan O-acetyltransferase (XOAT)	XP_004235241.1
Solyc03g096040	0	0.893651	1	1	1-Cys peroxiredoxin	GO:0051920|GO:0055114	peroxiredoxin activity | oxidation-reduction process	10.4.3.1	Redox homeostasis.hydrogen peroxide removal.peroxiredoxin activities.1-Cys peroxiredoxin (1-CysPrx)	XP_004235242.1
Solyc03g096050	-0.425109	0.788362	0.711203	1	2-oxoglutarate (2OG) and Fe(II)-dependent oxygenase superfamily protein	GO:0016491|GO:0055114	oxidoreductase activity | oxidation-reduction process	50.1.13	Enzyme classification.EC_1 oxidoreductases.EC_1.14 oxidoreductase acting on paired donor with incorporation or reduction of molecular oxygen	XP_004235243.1
Solyc03g096097	1.62056	-3.49564	0.599198	1	Protein yippee-like			35.1	not assigned.annotated	XP_010318245.1
Solyc03g096100	0	-3.91086	1	1	Protein yippee-like			35.1	not assigned.annotated	XP_025885787.1
Solyc03g096110	0	-3.91086	1	1	Protein yippee-like			35.1	not assigned.annotated	XP_010318370.1
Solyc03g096120	0	-3.91086	1	1	Protein yippee-like			35.1	not assigned.annotated	XP_025885787.1	AT2G40110.1
Solyc03g096130	0	-3.38555	1	1	Protein yippee-like			35.1	not assigned.annotated	XP_025885789.1
Solyc03g096135	0	-3.59617	1	1	phosphatidylserine decarboxylase 3			35.2	not assigned.not annotated	XP_004232874.1
Solyc03g096145	0.389811	-3.79328	1	1	sodium hydrogen exchanger 2			35.2	not assigned.not annotated	XP_004248528.1
Solyc03g096160	-0.919695	-1.13917	0.496032	1	Protein yippee-like			35.1	not assigned.annotated	XP_025885788.1
Solyc03g096180	1.68093	-3.09131	0.690446	1	ATP binding protein, putative			35.2	not assigned.not annotated	XP_004235247.1
Solyc03g096193	0	-3.91086	1	1	LOW QUALITY:BED zinc finger,hAT family dimerization domain	GO:0046983	protein dimerization activity	35.2	not assigned.not annotated	XP_019069497.1
Solyc03g096197	0	-3.91086	1	1	Glycosyltransferase	GO:0008152|GO:0016758	metabolic process | transferase activity, transferring hexosyl groups	35.2	not assigned.not annotated	XP_004249738.2
Solyc03g096200	0	-3.91086	1	1	Glycosyltransferase	GO:0008152|GO:0016758	metabolic process | transferase activity, transferring hexosyl groups	35.1	not assigned.annotated	XP_004249738.2
Solyc03g096220	0.0010561	3.8793	1	1	tRNA-splicing endonuclease subunit SEN54			35.2	not assigned.not annotated	XP_019068221.1
Solyc03g096240	0	-3.91086	1	1	S-adenosyl-L-methionine-dependent methyltransferases superfamily protein			35.2	not assigned.not annotated	XP_010327287.1
Solyc03g096260	-0.321693	-0.816014	0.748818	1	Protein yippee-like			35.1	not assigned.annotated	XP_004235254.1
Solyc03g096280	0	-3.91086	1	1	LOW QUALITY:DNA polymerase epsilon subunit B2			35.2	not assigned.not annotated	XP_004236344.1
Solyc03g096300	0	-3.91086	1	1	WUSCHEL-related homeobox protein	GO:0003677	DNA binding	15.5.3.6	RNA biosynthesis.transcriptional regulation.Homeobox transcription factor superfamily.transcription factor (WOX)	XP_025886095.1
Solyc03g096306	0	-3.91086	1	1	DNA topoisomerase	GO:0008270	zinc ion binding	35.2	not assigned.not annotated	XP_025888861.1
Solyc03g096350	0.329244	1.00991	0.61732	1	Myb family transcription factor family protein	GO:0003677	DNA binding	15.5.2.2	RNA biosynthesis.transcriptional regulation.MYB transcription factor superfamily.transcription factor (MYB-related)	XP_004235257.1
Solyc03g096360	0.204437	8.11361	0.536816	1	60S ribosomal protein L35a	GO:0003735|GO:0005622|GO:0005840|GO:0006412	structural constituent of ribosome | intracellular | ribosome | translation	17.1.2.1.36	Protein biosynthesis.ribosome biogenesis.large ribosomal subunit (LSU).LSU proteome.component RPL35a	XP_004235258.1
Solyc03g096370	0	-3.75208	1	1	O-fucosyltransferase family protein			35.1	not assigned.annotated	XP_019068521.1
Solyc03g096380	0.344282	4.3483	0.399005	1	proline transporter 2			24.2.3.4.3	Solute transport.carrier-mediated transport.APC superfamily.AAAP family.proline transporter (ProT)	NP_001233990.1
Solyc03g096390	-0.220948	4.43302	0.563684	1	proline transporter 1			24.2.3.4.3	Solute transport.carrier-mediated transport.APC superfamily.AAAP family.proline transporter (ProT)	NP_001233986.2
Solyc03g096410	0	-3.44057	1	1	LOW QUALITY:ARID/BRIGHT DNA-binding , ELM2 domain and myb-like DNA-binding domain-containing protein			35.2	not assigned.not annotated	XP_004230454.1
Solyc03g096420	0	-3.87049	1	1	LOW QUALITY:CLIP-associating protein 1			35.2	not assigned.not annotated	XP_004247111.1
Solyc03g096430	0	-3.91086	1	1	LOW QUALITY:CLIP-associating protein 1			35.2	not assigned.not annotated	XP_004230454.1
Solyc03g096435	0	-3.91086	1	1	Myb/SANT-like DNA-binding domain protein			35.2	not assigned.not annotated	XP_010318379.1
Solyc03g096460	1.28833	0.348273	0.43445	1	wound/stress protein AY568721	GO:0005515	protein binding	35.1	not assigned.annotated	NP_001234532.1
Solyc03g096500	0	-3.91086	1	1	LOW QUALITY:glutamate decarboxylase 2			35.2	not assigned.not annotated	XP_025886112.1
Solyc03g096520	0	-3.91086	1	1	LOW QUALITY:Phosphate transporter PHO1			35.2	not assigned.not annotated	XP_004250926.1
Solyc03g096530	0	-3.91086	1	1	LOW QUALITY:myosin-like protein XIF			35.2	not assigned.not annotated	XP_025886112.1
Solyc03g096600	0	-3.91086	1	1	LOW QUALITY:interferon-activable protein			35.2	not assigned.not annotated	XP_025886112.1
Solyc03g096615	0	-3.87049	1	1	F-box family protein	GO:0005515	protein binding	35.1	not assigned.annotated	XP_025885568.1
Solyc03g096620	-0.0781341	-2.79551	1	1	F-box/LRR-repeat protein	GO:0005515	protein binding	35.1	not assigned.annotated	XP_010317590.1
Solyc03g096640	0	-3.91086	1	1	NAD(P)-binding Rossmann-fold superfamily protein	GO:0016491	oxidoreductase activity	50.1.1	Enzyme classification.EC_1 oxidoreductases.EC_1.1 oxidoreductase acting on CH-OH group of donor	XP_004235263.1
Solyc03g096645	0	-3.91086	1	1	Unknown			50.1.1	Enzyme classification.EC_1 oxidoreductases.EC_1.1 oxidoreductase acting on CH-OH group of donor	XP_004252997.1
Solyc03g096650	0	-3.91086	1	1	NAD(P)-binding Rossmann-fold superfamily protein			35.1	not assigned.annotated	XP_010318261.1
Solyc03g096660	0	-3.87151	1	1	NAD(P)-binding Rossmann-fold superfamily protein	GO:0016491	oxidoreductase activity	50.1.1	Enzyme classification.EC_1 oxidoreductases.EC_1.1 oxidoreductase acting on CH-OH group of donor	XP_004235264.1
Solyc03g096680	0	-3.91086	1	1	Eukaryotic translation initiation factor 3 subunit G	GO:0003743|GO:0005737|GO:0005852	translation initiation factor activity | cytoplasm | eukaryotic translation initiation factor 3 complex	17.4.1.3.7	Protein biosynthesis.translation initiation.Pre-Initiation Complex (PIC) module.eIF3 mRNA-to-PIC binding complex.component eIF3g	XP_025885791.1
Solyc03g096700	0	-3.91086	1	1	LOW QUALITY:UDP-Glycosyltransferase superfamily protein			35.2	not assigned.not annotated	XP_004246776.1
Solyc03g096710	0	-3.83515	1	1	LOW QUALITY:Protein phosphatase 2C family protein			35.2	not assigned.not annotated	XP_004238316.1
Solyc03g096720	0	-3.72541	1	1	LOW QUALITY:ABC-2 and Plant PDR ABC-type transporter family protein			35.2	not assigned.not annotated	XP_004250507.1
Solyc03g096740	-0.18827	3.56507	0.5932	1	Unknown			35.2	not assigned.not annotated
Solyc03g096750	0	-3.91086	1	1	LOW QUALITY:Transposon protein, putative, Mutator sub-class	GO:0008270	zinc ion binding	35.2	not assigned.not annotated	XP_025885017.1
Solyc03g096790	-0.192678	4.59444	0.493121	1	autophagy-related protein 13	GO:0006914|GO:1990316	autophagy | Atg1/ULK1 kinase complex	19.3.1.2	Protein homeostasis.autophagy.ATG1-13 autophagosome assembly control complex.accessory component ATG13	NP_001304327.1
Solyc03g096810	-0.108025	6.35271	0.673838	1	TMPIT-like protein	GO:0016021	integral component of membrane	35.2	not assigned.not annotated	XP_004235303.1
Solyc03g096820	0.0951822	4.47142	0.737543	1	Aluminum-activated malate transporter-like	GO:0015743	malate transport	24.3.11	Solute transport.channels.anion channel (QUAC/ALMT)	NP_001340701.1
Solyc03g096830	0.455517	2.85165	0.419357	1	Pentatricopeptide repeat-containing protein, putative	GO:0005515	protein binding	35.1	not assigned.annotated	XP_010318267.1
Solyc03g096935	0.0864024	4.52951	0.790053	1	RING/U-box superfamily protein	GO:0005515|GO:0008270	protein binding | zinc ion binding	19.2.4.1.1	Protein homeostasis.ubiquitin-proteasome system.ER-associated protein degradation (ERAD).HRD1 E3 ubiquitin ligase complex.E3 ubiquitin ligase component HRD1	XP_025885792.1
Solyc03g096960	0.0346435	5.85595	0.910178	1	LOW QUALITY:D-serine dehydratase			35.2	not assigned.not annotated	XP_004235345.1
Solyc03g096965	0.0629134	1.17664	0.938865	1	Cytochrome P450	GO:0016705|GO:0055114	oxidoreductase activity, acting on paired donors, with incorporation or reduction of molecular oxygen | oxidation-reduction process	50.1.13	Enzyme classification.EC_1 oxidoreductases.EC_1.14 oxidoreductase acting on paired donor with incorporation or reduction of molecular oxygen	XP_004235319.1
Solyc03g096980	0.233025	5.45974	0.520544	1	Cytochrome P450	GO:0016705|GO:0055114	oxidoreductase activity, acting on paired donors, with incorporation or reduction of molecular oxygen | oxidation-reduction process	50.1.13	Enzyme classification.EC_1 oxidoreductases.EC_1.14 oxidoreductase acting on paired donor with incorporation or reduction of molecular oxygen	XP_004235317.1	AT1G64940.1
Solyc03g096990	-0.0273639	6.47837	0.921787	1	Cytochrome P450	GO:0016705|GO:0055114	oxidoreductase activity, acting on paired donors, with incorporation or reduction of molecular oxygen | oxidation-reduction process	50.1.13	Enzyme classification.EC_1 oxidoreductases.EC_1.14 oxidoreductase acting on paired donor with incorporation or reduction of molecular oxygen	XP_004235319.1
Solyc03g097040	0	-3.83241	1	1	Cysteine-rich protein			35.2	not assigned.not annotated	XP_010319964.1
Solyc03g097060	-0.171896	4.39019	0.556698	1	Exostosin family protein			35.1	not assigned.annotated	XP_004235301.1
Solyc03g097070	-0.0640768	7.24927	0.807461	1	Target of Myb protein 1	GO:0006886	intracellular protein transport	22.5.5.1.1	Vesicle trafficking.endomembrane trafficking.protein recycling.ubiquitylated cargo adaptors.associated protein (TOM)	XP_010318281.1
Solyc03g097080	-0.0198292	2.41199	0.966546	1	Cystatin/monellin superfamily protein			35.2	not assigned.not annotated	XP_004235347.1
Solyc03g097085	-1.0282	-2.54753	0.478548	1	LOW QUALITY:Cysteine protease	GO:0008234	cysteine-type peptidase activity	50.3.4	Enzyme classification.EC_3 hydrolases.EC_3.4 hydrolase acting on peptide bond (peptidase)	XP_025885793.1
Solyc03g097110	0.0382086	6.30061	0.893393	1	RNA-binding family protein isoform 1	GO:0003676	nucleic acid binding	35.1	not assigned.annotated	XP_004235321.1
Solyc03g097140	-0.070577	5.64241	0.784394	1	N-acetyltransferase, putative	GO:0008080	N-acetyltransferase activity	35.1	not assigned.annotated	XP_010318285.1
Solyc03g097160	0.259463	4.71271	0.383307	1	Transducin/WD40 repeat-like superfamily protein	GO:0006364|GO:0032040	rRNA processing | small-subunit processome	17.1.3.2.1.3.4	Protein biosynthesis.ribosome biogenesis.small ribosomal subunit (SSU).SSU processome.pre-40S ribosomal subunit nuclear assembly.UtpB module.assembly factor (TOZ)	XP_004235276.1
Solyc03g097170	0.20019	2.38433	0.79982	1	Cinnamoyl-CoA reductase, putative	GO:0003854|GO:0006694|GO:0016616|GO:0055114	3-beta-hydroxy-delta5-steroid dehydrogenase activity | steroid biosynthetic process | oxidoreductase activity, acting on the CH-OH group of donors, NAD or NADP as acceptor | oxidation-reduction process	35.1	not assigned.annotated	XP_004235331.1
Solyc03g097190	0.158561	6.25913	0.598733	1	weak chloroplast movement under blue light protein (DUF827)			35.1	not assigned.annotated	XP_004235278.1
Solyc03g097220	0	-3.91086	1	1	LOW QUALITY:UDP-glucosyltransferase 75B1			35.2	not assigned.not annotated	XP_004249093.1
Solyc03g097260	-0.182988	5.66862	0.538012	1	RING/FYVE/PHD zinc finger protein, putative			35.2	not assigned.not annotated	XP_004235271.1
Solyc03g097270	-0.0736689	8.2108	0.837415	1	cystatin 9	GO:0004869	cysteine-type endopeptidase inhibitor activity	35.1	not assigned.annotated	NP_001234391.2
Solyc03g097290	0.0764676	6.56021	0.827867	1	DB199	GO:0005524|GO:0016876|GO:0043039	ATP binding | tRNA aminoacylation	17.2.1	Protein biosynthesis.aminoacyl-tRNA synthetase activities.alanine-tRNA ligase	XP_004235270.1
Solyc03g097300	0.151363	4.4942	0.620862	1	mediator of RNA polymerase II transcription subunit-like protein			35.2	not assigned.not annotated	XP_004235329.1
Solyc03g097310	0.116525	4.47862	0.717652	1	Major facilitator superfamily protein	GO:0006810|GO:0016021	transport | integral component of membrane	24.2.2.5	Solute transport.carrier-mediated transport.MFS superfamily.small solute transporter (BT1)	XP_004235316.1
Solyc03g097320	-0.0532864	1.46911	0.959686	1	Sigma factor	GO:0003677|GO:0003700|GO:0006352|GO:0006355|GO:0016987	DNA binding | DNA-binding transcription factor activity | DNA-templated transcription, initiation | regulation of transcription, DNA-templated | sigma factor activity	15.6.2.1	RNA biosynthesis.organelle machinery.transcriptional regulation.basal transcription factor (Sigma)	XP_004235299.1
Solyc03g097330	0	-2.0934	1	1	Sigma factor			35.2	not assigned.not annotated	XP_004235299.1
Solyc03g097340	0.100275	5.10803	0.762636	1	WD40 repeat protein	GO:0005515	protein binding	35.1	not assigned.annotated	XP_004235332.1	AT5G24520.1
Solyc03g097360	-0.195401	5.30287	0.561375	1	BolA-like family protein			7.11.1.2.5	Coenzyme metabolism.iron-sulfur cluster assembly machinery.plastidial SUF system.transfer phase.redox-dependent regulator (BolA4)	XP_010318305.1
Solyc03g097370	0.000852223	6.22152	0.9991	1	DNA-binding SMUBP-2			35.1	not assigned.annotated	XP_004235277.1
Solyc03g097390	0.694666	-1.81394	0.70373	1	Acyl-[acyl-carrier-protein] hydrolase	GO:0006633|GO:0016790	fatty acid biosynthetic process | thiolester hydrolase activity	5.1.4.6.2	Lipid metabolism.fatty acid biosynthesis.plastidial fatty acid synthase (ptFAS) system.fatty acid chain termination.palmitoyl-ACP thioesterase	XP_004235327.1
Solyc03g097440	-0.177047	7.2976	0.702969	1	Dehydrogenase/reductase SDR family protein 7-like protein	GO:0016491	oxidoreductase activity	5.9.4	Lipid metabolism.lipid bodies-associated activities.steroleosin dehydrogenase (HSD/SLO)	XP_004235330.1
Solyc03g097450	-0.237788	3.42598	0.5078	1	SWI/SNF complex subunit SWI3A	GO:0005515	protein binding	12.4.2.1	Chromatin organisation.chromatin remodeling complexes.additional core components.component BAF255/170	XP_004235292.1
Solyc03g097500	0.607065	-1.33563	0.472284	1	Feruloyl transferase	GO:0016747	transferase activity, transferring acyl groups other than amino-acyl groups	21.9.2.1	Cell wall organisation.cutin and suberin.alkyl-hydrocinnamate biosynthesis.feruroyl-coenzyme A transferase	XP_004235315.1
Solyc03g097510	-1.27835	-2.75566	0.611989	1	Small auxin up-regulated RNA38	GO:0009733	response to auxin	35.2	not assigned.not annotated	XP_004241451.1	AT5G50760.1
Solyc03g097540	0	-2.19808	1	1	P-loop containing nucleoside triphosphate hydrolases superfamily protein			35.2	not assigned.not annotated	NP_001234153.2
Solyc03g097560	-0.24606	3.89661	0.763039	1	Bidirectional sugar transporter SWEET	GO:0016021	integral component of membrane	24.2.6.1	Solute transport.carrier-mediated transport.TOC superfamily.sugar efflux transporter (SWEET)	XP_004235340.1
Solyc03g097570	0.0924434	-3.08511	1	1	Bidirectional sugar transporter SWEET	GO:0016021	integral component of membrane	24.2.6.1	Solute transport.carrier-mediated transport.TOC superfamily.sugar efflux transporter (SWEET)	XP_019068534.1
Solyc03g097585	0	-3.91086	1	1	Bidirectional sugar transporter SWEET	GO:0016021	integral component of membrane	24.2.6.1	Solute transport.carrier-mediated transport.TOC superfamily.sugar efflux transporter (SWEET)	XP_004235334.1
Solyc03g097590	0	-3.91086	1	1	Bidirectional sugar transporter SWEET	GO:0016021	integral component of membrane	24.2.6.1	Solute transport.carrier-mediated transport.TOC superfamily.sugar efflux transporter (SWEET)	XP_004235334.1
Solyc03g097600	0.049825	-1.53252	0.967706	1	Bidirectional sugar transporter SWEET	GO:0016021	integral component of membrane	24.2.6.1	Solute transport.carrier-mediated transport.TOC superfamily.sugar efflux transporter (SWEET)	XP_004235333.1
Solyc03g097610	0	-3.91086	1	1	Bidirectional sugar transporter SWEET	GO:0016021	integral component of membrane	24.2.6.1	Solute transport.carrier-mediated transport.TOC superfamily.sugar efflux transporter (SWEET)	XP_004235339.1
Solyc03g097620	0	-3.91086	1	1	Bidirectional sugar transporter SWEET	GO:0016021	integral component of membrane	24.2.6.1	Solute transport.carrier-mediated transport.TOC superfamily.sugar efflux transporter (SWEET)	XP_004235470.1	AT5G23660.1
Solyc03g097660	0	-3.91086	1	1	LOW QUALITY:nuclear polyadenylated RNA-binding protein			35.2	not assigned.not annotated	XP_004235348.1
Solyc03g097675	0.019389	5.76892	0.948194	1	Pyruvate dehydrogenase E1 component subunit beta	GO:0004739|GO:0006086	pyruvate dehydrogenase (acetyl-transferring) activity | acetyl-CoA biosynthetic process from pyruvate	35.1	not assigned.annotated	XP_004235365.1
Solyc03g097680	0.0841511	-1.32645	0.921792	1	Pyruvate dehydrogenase E1 component subunit beta	GO:0004739|GO:0006086	pyruvate dehydrogenase (acetyl-transferring) activity | acetyl-CoA biosynthetic process from pyruvate	35.1	not assigned.annotated	XP_004235365.1
Solyc03g097690	0.236664	0.570665	0.710136	1	Kinase family protein	GO:0005524	ATP binding	18.4.3.1.8	Protein modification.phosphorylation.CMGC protein kinase superfamily.CDK protein kinase families.protein kinase (CDK9)	XP_010318321.1
Solyc03g097720	1.89487	-3.86883	1	1	CASP-like protein			35.1	not assigned.annotated	XP_004235355.1
Solyc03g097730	0	-3.91086	1	1	CASP-like protein			35.1	not assigned.annotated	XP_010318325.1
Solyc03g097740	0.196585	5.06833	0.494989	1	Armadillo/beta-catenin repeat family protein	GO:0005515	protein binding	35.1	not assigned.annotated	XP_004235328.1	AT5G50900.1
Solyc03g097770	0.813431	-1.05228	0.476541	1	LOW QUALITY:hydroxysteroid dehydrogenase 1			35.2	not assigned.not annotated	XP_019068616.1
Solyc03g097800	0.158591	7.13513	0.609001	1	V-type proton ATPase subunit C	GO:0015078|GO:0015991|GO:0033180	proton transmembrane transporter activity | proton-transporting V-type ATPase, V1 domain	24.1.1.2.3	Solute transport.primary active transport.V-type ATPase complex.peripheral V1 subcomplex.subunit C	XP_004235295.1
Solyc03g097810	0	-3.91086	1	1	LOW QUALITY:cellulose synthase-like A10			35.2	not assigned.not annotated	XP_025886580.1
Solyc03g097820	0.535547	0.263308	0.516798	1	bHLH transcription factor 022	GO:0046983	protein dimerization activity	15.5.32 | 26.1.2.1.2	RNA biosynthesis.transcriptional regulation.transcription factor (bHLH) | External stimuli response.light.UV-A/blue light.cryptochrome-mediated photoperception.transcriptional regulator (CIB)	XP_010318148.1
Solyc03g097830	0.13774	2.8221	0.750729	1	Poly (A) polymerase	GO:0003723|GO:0006396|GO:0016779	RNA binding | RNA processing | nucleotidyltransferase activity	24.2.13	Solute transport.carrier-mediated transport.solute transporter (MTCC)	XP_004235296.1
Solyc03g097875	0	-3.91086	1	1	Ribonuclease H-like protein			35.2	not assigned.not annotated	XP_004229876.1
Solyc03g097880	0	-3.91086	1	1	LOW QUALITY:Chlorophyll a-b binding protein CP29.3, chloroplastic			35.2	not assigned.not annotated	XP_019071544.2
Solyc03g097881	0	-3.91086	1	1	RELA/SPOT homolog 1			35.2	not assigned.not annotated	XP_025887722.1
Solyc03g097882	0	-3.91086	1	1	histone-lysine N-methyltransferase SUVR5			35.2	not assigned.not annotated	XP_025887722.1
Solyc03g097884	0	-3.91086	1	1	histone-lysine N-methyltransferase SUVR5			35.2	not assigned.not annotated	XP_004240632.1
Solyc03g097886	0	-3.64138	1	1	50S ribosomal protein L14, chloroplastic			35.2	not assigned.not annotated	XP_025887722.1
Solyc03g097888	0	-3.91086	1	1	F-box/RNI-like superfamily protein			35.2	not assigned.not annotated	XP_004241555.1
Solyc03g097910	0.081052	6.50344	0.753506	1	putative dehydrogenase	GO:0005737|GO:0016627|GO:0055114	cytoplasm | oxidoreductase activity, acting on the CH-CH group of donors | oxidation-reduction process	6.2.4.3	Nucleotide metabolism.pyrimidines.catabolism.dihydropyrimidine dehydrogenase (PYD1)	NP_001234738.1
Solyc03g097960	-0.326282	-0.26975	0.667808	1	LOW QUALITY:Cysteine/Histidine-rich C1 domain family protein, putative			35.2	not assigned.not annotated	XP_010318329.1	AT2G27660.1
Solyc03g097970	0.026687	5.79751	0.936271	1	B-cell receptor-associated-like protein	GO:0005783|GO:0006886|GO:0016021	endoplasmic reticulum | intracellular protein transport | integral component of membrane	35.1	not assigned.annotated	XP_004235349.1
Solyc03g097980	0.0869945	2.76836	0.852793	1	Guanine nucleotide-binding alpha-2 subunit	GO:0004871|GO:0007165	obsolete signal transducer activity | signal transduction	26.8.1.1.2.1	External stimuli response.pathogen.pattern-triggered immunity (PTI) network.bacterial elicitor response.non-canonical heterotrimeric G-protein complex.G-alpha component XLG	XP_019068540.1
Solyc03g098010	-0.669007	2.38979	0.461872	1	phosphate starvation inducible gene TPSI1	GO:0016787	hydrolase activity	35.1	not assigned.annotated	XP_004235369.1
Solyc03g098020	-0.105518	3.96636	0.807073	1	alpha/beta-Hydrolases superfamily protein			35.1	not assigned.annotated	XP_004235370.1
Solyc03g098030	0	-3.24047	1	1	Type I inositol-1,4,5-trisphosphate 5-phosphatase	GO:0046856	phosphatidylinositol dephosphorylation	27.5.4.1	Multi-process regulation.phosphoinositide lipid regulatory system.inositol polyphosphate 5-phosphatase activities.type-I inositol-polyphosphate 5-phosphatase	XP_004235371.1
Solyc03g098040	0	-3.91086	1	1	LOW QUALITY:F-box protein interaction domain containing protein	GO:0005515	protein binding	35.2	not assigned.not annotated	XP_010318388.1
Solyc03g098050	0.138332	7.87246	0.678548	1	Calmodulin 6	GO:0005509	calcium ion binding	35.1	not assigned.annotated	NP_001234786.1
Solyc03g098060	0	-3.91086	1	1	ZF-HD homeobox protein	GO:0003677	DNA binding	15.5.3.13	RNA biosynthesis.transcriptional regulation.Homeobox transcription factor superfamily.transcription factor (zf-HD)	XP_004235372.1
Solyc03g098070	0.314797	1.56602	0.587728	1	Zinc finger family protein	GO:0003676	nucleic acid binding	15.5.15	RNA biosynthesis.transcriptional regulation.transcription factor (C2H2-ZF)	XP_019068541.1
Solyc03g098075	0	-3.91086	1	1	Zinc finger family protein			35.1	not assigned.annotated	XP_004228757.1
Solyc03g098080	0	-3.91086	1	1	LOW QUALITY:CASP-like protein			35.2	not assigned.not annotated	XP_025886097.1	AT2G39530.1
Solyc03g098090	0.35979	-1.5411	0.779073	1	CASP-like protein			35.1	not assigned.annotated	XP_025886097.1
Solyc03g098100	0.256038	4.09709	0.522978	1	NAD(P)H-dependent oxidoreductase	GO:0016491|GO:0055114	oxidoreductase activity | oxidation-reduction process	50.1.1	Enzyme classification.EC_1 oxidoreductases.EC_1.1 oxidoreductase acting on CH-OH group of donor	NP_001340421.1
Solyc03g098110	-0.230413	3.74951	0.585324	1	AT-rich interactive domain-containing protein 1A			35.2	not assigned.not annotated	XP_010318332.2
Solyc03g098120	-0.0130257	3.73064	0.981303	1	40S ribosomal protein			35.2	not assigned.not annotated	XP_004235375.1
Solyc03g098130	0.0444381	5.06545	0.873049	1	Callose synthase 1 family protein			35.2	not assigned.not annotated	XP_010318335.1
Solyc03g098150	0.0443736	5.52612	0.877445	1	protein kinase 6	GO:0004672|GO:0006468	protein kinase activity | protein phosphorylation	18.4.3.3	Protein modification.phosphorylation.CMGC protein kinase superfamily.protein kinase (DYRK)	XP_010318336.1
Solyc03g098180	0.12956	3.66474	0.725935	1	DHHA1 domain protein			35.2	not assigned.not annotated	XP_004235380.1
Solyc03g098190	0	-3.91086	1	1	NAC domain protein	GO:0003677|GO:0006355	DNA binding | regulation of transcription, DNA-templated	15.5.17	RNA biosynthesis.transcriptional regulation.transcription factor (NAC)	XP_004235381.1
Solyc03g098220	-0.223386	6.83991	0.421722	1	serine palmitoyltransferase	GO:0009058|GO:0030170	biosynthetic process | pyridoxal phosphate binding	5.4.1.2	Lipid metabolism.sphingolipid biosynthesis.serine C-palmitoyltransferase complex.catalytic subunit 2	NP_001316157.1
Solyc03g098240	-0.0334417	9.55283	0.94507	1	glutamate decarboxylase	GO:0016831|GO:0019752|GO:0030170	carboxy-lyase activity | carboxylic acid metabolic process | pyridoxal phosphate binding	4.1.1.1.3.1	Amino acid metabolism.biosynthesis.glutamate family.glutamate-derived amino acids.gamma-aminobutyrate (GABA).glutamate decarboxylase	NP_001234041.2
Solyc03g098250	0.0640569	2.19975	0.897583	1	DNA polymerase epsilon subunit			13.2.3.3.2	Cell cycle organisation.DNA replication.elongation.DNA polymerase epsilon complex.non-catalytic component Dpb2	XP_004235385.1
Solyc03g098260	0	-3.75752	1	1	Myb transcription factor	GO:0003677	DNA binding	15.5.2.1	RNA biosynthesis.transcriptional regulation.MYB transcription factor superfamily.transcription factor (MYB)	XP_010318340.1
Solyc03g098280	-0.1686	7.72325	0.563403	1	Argonaute 1b	GO:0005515	protein binding	16.10.3	RNA processing.mRNA silencing.RIS-Complex miRNA recruiting factor (AGO1)	NP_001266261.2
Solyc03g098290	-0.19986	5.74354	0.705986	1	Sucrose synthase	GO:0005985|GO:0016157	sucrose metabolic process | sucrose synthase activity	3.1.4.2	Carbohydrate metabolism.sucrose metabolism.degradation.sucrose synthase	XP_004235388.1
Solyc03g098300	0	-2.5412	1	1	Ornithine decarboxylase 2	GO:0006596	polyamine biosynthetic process	8.1.2.1	Polyamine metabolism.putrescine biosynthesis.cytosolic pathway.ornithine decarboxylase	XP_004235389.1	AT5G11880.1
Solyc03g098310	0	-2.8499	1	1	Ornithine decarboxylase 2	GO:0006596	polyamine biosynthetic process	8.1.2.1	Polyamine metabolism.putrescine biosynthesis.cytosolic pathway.ornithine decarboxylase	XP_004235480.2	AT3G14390.1
Solyc03g098320	0.320499	3.69548	0.429053	1	Myb transcription factor	GO:0003677	DNA binding	15.5.2.2	RNA biosynthesis.transcriptional regulation.MYB transcription factor superfamily.transcription factor (MYB-related)	XP_004235390.1
Solyc03g098325	0.171215	2.10173	0.748742	1	Coiled-coil domain-containing 84			35.1	not assigned.annotated	XP_025885805.1
Solyc03g098345	0.0220763	3.03762	0.968333	1	nucleoporin protein Ndc1-Nup protein			23.5.1.1.4.2	Protein translocation.nucleus.nucleocytoplasmic transport.nuclear pore complex (NPC).transmembrane ring.nucleoporin (NDC1)	XP_004235481.1
Solyc03g098350	0	-3.87151	1	1	LOW QUALITY:F-box protein interaction domain containing protein			35.2	not assigned.not annotated	XP_019068270.1
Solyc03g098360	0	-3.91086	1	1	LOW QUALITY:Leucine-rich repeat receptor-like protein kinase family protein	GO:0005515	protein binding	35.1	not assigned.annotated	XP_004235483.1
Solyc03g098370	0	-3.91086	1	1	LOW QUALITY:F-box protein interaction domain containing protein	GO:0005515	protein binding	35.2	not assigned.not annotated	XP_010317554.2	AT1G20790.1
Solyc03g098380	0	-3.91086	1	1	LOW QUALITY:F-box protein interaction domain containing protein	GO:0005515	protein binding	35.2	not assigned.not annotated	XP_010317554.2	AT1G20790.1
Solyc03g098390	0	-3.79652	1	1	LOW QUALITY:F-box protein interaction domain containing protein	GO:0005515	protein binding	35.2	not assigned.not annotated	XP_010317554.2
Solyc03g098400	-0.404237	0.913595	0.438061	1	Receptor-kinase, putative	GO:0005524	ATP binding	18.4.1.12	Protein modification.phosphorylation.TKL protein kinase superfamily.protein kinase (LRR-XII)	XP_004235483.1
Solyc03g098410	0	-3.91086	1	1	LOW QUALITY:ubiquitin-specific protease 13			35.2	not assigned.not annotated	XP_004235393.1	AT2G25720.1
Solyc03g098450	-0.290957	1.71128	0.538491	1	Kinase interacting (KIP1-like) family protein	GO:0003779	actin binding	35.1	not assigned.annotated	XP_010318344.1
Solyc03g098460	-0.0506003	4.69739	0.867734	1	NAD(P)-binding Rossmann-fold superfamily protein			35.1	not assigned.annotated	NP_001307363.1
Solyc03g098470	-0.150089	5.60022	0.645941	1	Small nuclear ribonucleoprotein family protein	GO:0000398|GO:0005681	mRNA splicing, via spliceosome | spliceosomal complex	16.4.2.5	RNA processing.pre-mRNA splicing.U1/U2/U4/U5-associated Sm accessory ribonucleoprotein complex.component Sm-E	XP_004235398.1
Solyc03g098480	0.663864	3.92298	0.378453	1	LOW QUALITY:cotton fiber (DUF761)			35.2	not assigned.not annotated	XP_004235399.1
Solyc03g098490	0.370305	-2.68191	0.906876	1	LOW QUALITY:Cotton fiber expressed protein			35.2	not assigned.not annotated	XP_004235399.1
Solyc03g098500	0	-3.91086	1	1	Arf GTPase activating protein	GO:0005096	GTPase activator activity	22.3.4.2	Vesicle trafficking.Coat protein I (COPI) coatomer machinery.ARF-GTPase-activating (ARF-GAP) activities.class II ARF-GAP protein	XP_019068544.1
Solyc03g098505	0	-3.91086	1	1	P-loop containing nucleoside triphosphate hydrolases superfamily protein			35.2	not assigned.not annotated	XP_025886120.1
Solyc03g098520	0	-3.91086	1	1	LOW QUALITY:TPX2 (targeting protein for Xklp2) protein family			35.2	not assigned.not annotated	XP_010315033.1
Solyc03g098530	0	-3.91086	1	1	LOW QUALITY:Transposon Ty3-G Gag-Pol polyprotein			35.2	not assigned.not annotated	XP_010315033.1
Solyc03g098540	-1.25955	-3.25478	0.431115	1	Transposon Ty3-I Gag-Pol polyprotein			35.2	not assigned.not annotated	XP_010315033.1
Solyc03g098560	0.538293	-0.34688	0.512918	1	zinc ion binding / nucleic acid binding protein			35.2	not assigned.not annotated	XP_010315033.1
Solyc03g098570	-0.544164	-2.6863	0.799472	1	F-box protein			35.1	not assigned.annotated	XP_004235485.2	AT5G49610.1
Solyc03g098580	-0.404836	-0.426491	0.677474	1	Pentatricopeptide repeat-containing protein	GO:0005515	protein binding	35.1	not assigned.annotated	XP_019068546.1	AT3G15130.1
Solyc03g098590	-0.0490307	5.1788	0.861951	1	RING/U-box superfamily protein	GO:0005515|GO:0008270	protein binding | zinc ion binding	35.1	not assigned.annotated	XP_010318346.1
Solyc03g098600	0.14325	6.86707	0.599919	1	Dolichyl-diphosphooligosaccharide--protein glycosyltransferase subunit STT3	GO:0004576|GO:0006486|GO:0016020	oligosaccharyl transferase activity | protein glycosylation | membrane	18.1.1.5.7	Protein modification.glycosylation.N-linked glycosylation.oligosaccharyl transferase (OST) complex.component STT3	XP_004235404.1
Solyc03g098610	-0.221993	3.6151	0.534838	1	plastid division protein			13.6.1.2.6	Cell cycle organisation.organelle division.plastid division.FtsZ ring placement.assembly regulator (PARC6)	XP_004235403.1
Solyc03g098620	-0.174555	3.48167	0.66138	1	DNA-binding RHL1-like protein			13.3.6.2.1.4	Cell cycle organisation.mitosis and meiosis.meiotic recombination.meiotic double strand break initiation.meiotic topoisomerase-VI complex.accessory component RHL1	XP_010318347.1
Solyc03g098635	-0.00167723	-2.63432	1	1	MAP kinase kinase 9			35.2	not assigned.not annotated	NP_001317009.1
Solyc03g098650	-0.27291	0.479335	0.701303	1	Heavy metal transport/detoxification superfamily protein, putative	GO:0030001|GO:0046872	metal ion transport | metal ion binding	35.2	not assigned.not annotated	XP_025885812.1
Solyc03g098700	0	-3.65794	1	1	Kunitz-type protease inhibitor D	GO:0004866	endopeptidase inhibitor activity	35.1	not assigned.annotated	XP_004235410.1
Solyc03g098710	0	-3.74492	1	1	Kunitz trypsin inhibitor	GO:0004866	endopeptidase inhibitor activity	35.1	not assigned.annotated	XP_004235491.1	AT1G17860.1
Solyc03g098720	0	-3.51213	1	1	Kunitz trypsin inhibitor	GO:0004866	endopeptidase inhibitor activity	35.2	not assigned.not annotated	XP_019068552.1
Solyc03g098770	0	-3.91086	1	1	LOW QUALITY:COP1			35.2	not assigned.not annotated	NP_001234047.2
Solyc03g098780	1.95049	-2.97696	0.379742	1	Cathepsin D Inhibitor	GO:0004866	endopeptidase inhibitor activity	35.1	not assigned.annotated	XP_004235413.1
Solyc03g098790	0	-3.87049	1	1	Cathepsin D Inhibitor	GO:0004866	endopeptidase inhibitor activity	35.1	not assigned.annotated	NP_001234142.2
Solyc03g104790	0	-3.91086	1	1	Protein kinase superfamily protein			35.2	not assigned.not annotated	XP_019068261.1
Solyc03g104810	-0.159209	5.94377	0.532818	1	WRKY transcription factor 5	GO:0003700|GO:0006355|GO:0043565	DNA-binding transcription factor activity | regulation of transcription, DNA-templated | sequence-specific DNA binding	15.5.22	RNA biosynthesis.transcriptional regulation.transcription factor (WRKY)	XP_004235494.1
Solyc03g104820	0	-3.91086	1	1	LOW QUALITY:RNA-binding KH domain-containing protein	GO:0003723	RNA binding	35.2	not assigned.not annotated	XP_004242475.1	AT3G13230.1
Solyc03g110840	0	-3.91086	1	1	Nuclear transcription factor Y subunit C-2	GO:0046982	protein heterodimerization activity	35.1	not assigned.annotated	XP_025886121.1
Solyc03g110850	0	-3.91086	1	1	Nuclear transcription factor Y subunit C-2	GO:0046982	protein heterodimerization activity	15.5.51.3	RNA biosynthesis.transcriptional regulation.NF-Y transcription factor complex.component NF-YC	XP_004236557.2	AT5G63470.1
Solyc03g110860	-0.213524	5.02992	0.427775	1	Nuclear transcription factor Y subunit C-1	GO:0046982	protein heterodimerization activity	15.5.51.3	RNA biosynthesis.transcriptional regulation.NF-Y transcription factor complex.component NF-YC	XP_004236362.1
Solyc03g110875	0.0371585	5.28743	0.90931	1	Protein transport protein Sec61 subunit gamma	GO:0015031|GO:0015450|GO:0016020	protein transport | P-P-bond-hydrolysis-driven protein transmembrane transporter activity | membrane	23.3.1.3.3	Protein translocation.endoplasmic reticulum.co-translational insertion system.Sec61 subcomplex.subunit gamma	XP_019068560.1
Solyc03g110880	3.1285	-3.71986	0.386221	1	RNA polymerase 4 second largest subunit (RPD2)			35.2	not assigned.not annotated	XP_010325489.1
Solyc03g110890	2.34757	-2.89094	0.38849	1	LOW QUALITY:glucuronoxylan 4-O-methyltransferase-like protein (DUF579)	GO:0045492	xylan biosynthetic process	35.1	not assigned.annotated	XP_004236364.1	AT4G24910.1
Solyc03g110900	-0.160401	7.104	0.581538	1	P-loop nucleoside triphosphate hydrolase superfamily protein, putative	GO:0005524	ATP binding	35.1	not assigned.annotated	XP_010319074.1
Solyc03g110905	-0.000298134	2.91463	1	1	Elongator complex protein 3			35.2	not assigned.not annotated	XP_004236359.1
Solyc03g110910	-0.149451	4.29594	0.634296	1	HVA22-like protein			35.1	not assigned.annotated	XP_004236358.1
Solyc03g110940	0.0503306	3.99907	0.877219	1	Protein kinase superfamily protein	GO:0004672|GO:0005524|GO:0006468	protein kinase activity | ATP binding | protein phosphorylation	18.4.7.4	Protein modification.phosphorylation.atypical protein kinase families.protein kinase (ABC1)	XP_004236355.1
Solyc03g110950	0	-3.91086	1	1	LOW QUALITY:GRAS family transcription factor			15.5.12 | 26.9.2.3	RNA biosynthesis.transcriptional regulation.transcription factor (GRAS) | External stimuli response.symbiont.arbuscule branching.transcription factor (RAD1)	XP_010319111.2	AT1G14920.1
Solyc03g110960	-0.215345	2.79488	0.615762	1	Nucleoside diphosphate kinase	GO:0004550|GO:0006165|GO:0006183|GO:0006228|GO:0006241	nucleoside diphosphate kinase activity | nucleoside diphosphate phosphorylation | GTP biosynthetic process | UTP biosynthetic process | CTP biosynthetic process	6.3.2.4 | 24.2.1.1.4	Nucleotide metabolism.deoxynucleotides.salvage pathway.nucleoside diphosphate kinase | Solute transport.carrier-mediated transport.DMT superfamily.NST-TPT group.nucleotide sugar transporter (GONST1|2|3|4)	XP_004236354.1
Solyc03g110983	0	-3.91086	1	1	Pyridoxal phosphate (PLP)-dependent transferases superfamily protein			35.2	not assigned.not annotated	XP_019070506.1
Solyc03g110987	0	-3.91086	1	1	Transducin/WD40 repeat-like superfamily protein			35.2	not assigned.not annotated	XP_004236352.1
Solyc03g110990	0	-3.07215	1	1	LOW QUALITY:alpha/beta-Hydrolases superfamily protein			35.2	not assigned.not annotated	XP_025884730.1
Solyc03g111020	0	-3.91086	1	1	LOW QUALITY:Magnesium-protoporphyrin IX monomethyl ester [oxidative] cyclase, chloroplastic			35.2	not assigned.not annotated	XP_019067590.1
Solyc03g111040	0	-3.75965	1	1	Amino acid transporter, putative			24.2.3.4.2	Solute transport.carrier-mediated transport.APC superfamily.AAAP family.amino acid transporter (LHT)	XP_004236350.1
Solyc03g111055	0	-3.91086	1	1	3-oxoacyl-reductase			35.1	not assigned.annotated	XP_010319110.1
Solyc03g111060	-3.30578	-3.52344	0.399729	1	NAD(P)-binding Rossmann-fold superfamily protein			35.1	not assigned.annotated	XP_010319110.1
Solyc03g111070	0	-3.91086	1	1	3-oxoacyl-reductase			35.2	not assigned.not annotated	XP_010319110.1
Solyc03g111090	-0.299716	-1.19338	0.805687	1	Transcription factor GTE10	GO:0005515	protein binding	15.5.54	RNA biosynthesis.transcriptional regulation.transcriptional co-activator (BET/GTE)	XP_010319067.1
Solyc03g111100	-0.445935	4.20304	0.514501	1	LOW QUALITY:AtIII18x5-like protein			35.2	not assigned.not annotated	XP_004236347.1	AT3G48510.1
Solyc03g111110	-0.749938	-0.590007	0.605486	1	LOW QUALITY:Maturase K			35.2	not assigned.not annotated	XP_004236614.1
Solyc03g111150	-0.331647	2.24391	0.435411	1	Extracellular ligand-gated ion channel protein			35.2	not assigned.not annotated	XP_004236344.1
Solyc03g111190	-2.54555	-3.80018	0.623651	1	O-fucosyltransferase family protein			35.1	not assigned.annotated	XP_004236554.3
Solyc03g111215	0	-3.91086	1	1	U-box domain-containing protein 51			35.2	not assigned.not annotated	XP_019069764.1
Solyc03g111240	0	-3.87049	1	1	LOW QUALITY:calcium-dependent protein kinase 23			35.2	not assigned.not annotated
Solyc03g111270	-0.229168	5.09731	0.422542	1	SAP domain-containing protein			35.2	not assigned.not annotated	XP_004236334.1	AT5G63460.4
Solyc03g111280	1.31509	1.46154	0.728634	1	Cytochrome P450, putative	GO:0005506|GO:0016705|GO:0020037|GO:0055114	iron ion binding | oxidoreductase activity, acting on paired donors, with incorporation or reduction of molecular oxygen | heme binding | oxidation-reduction process	11.7.3.4	Phytohormone action.jasmonic acid.conjugation and degradation.jasmonoyl-amino acid hydroxylase	XP_004236553.1	AT3G48520.1
Solyc03g111320	-0.139064	7.89272	0.711026	1	Exocyst subunit exo70 family protein	GO:0000145|GO:0006887	exocyst | exocytosis	22.6.3.1	Vesicle trafficking.target membrane tethering.Exocyst complex.component EXO70	XP_010319057.1	AT5G50380.1
Solyc03g111350	-0.237396	4.2992	0.431908	1	Deoxycytidylate deaminase	GO:0008270|GO:0016787	zinc ion binding | hydrolase activity	6.3.3.1	Nucleotide metabolism.deoxynucleotides.catabolism.dCMP deaminase	XP_004236329.1
Solyc03g111370	0.0176021	5.07378	0.952628	1	C2H2-like zinc finger protein	GO:0046872	metal ion binding	15.5.15	RNA biosynthesis.transcriptional regulation.transcription factor (C2H2-ZF)	XP_004236324.2
Solyc03g111385	1.58871	-2.70064	0.555531	1	Kelch repeat-containing family protein	GO:0005515	protein binding	35.2	not assigned.not annotated	XP_010319054.1
Solyc03g111390	0.054665	5.109	0.852179	1	Kelch repeat protein, putative	GO:0005515	protein binding	35.1	not assigned.annotated	XP_010319054.1
Solyc03g111400	0	-3.91086	1	1	Adenine/guanine permease AZG2	GO:0005345|GO:0006863	purine nucleobase transmembrane transporter activity | purine nucleobase transport	24.2.3.3.1	Solute transport.carrier-mediated transport.APC superfamily.NCS-2 family.purine transporter (AZG)	XP_004236321.1	AT5G50300.1
Solyc03g111410	-0.275362	3.77203	0.396126	1	B3 domain-containing protein	GO:0003677	DNA binding	24.2.3.3.1	Solute transport.carrier-mediated transport.APC superfamily.NCS-2 family.purine transporter (AZG)	XP_025885822.1
Solyc03g111425	0.262987	-0.0891477	0.791005	1	DnaJ heat shock amino-terminal domain protein			35.2	not assigned.not annotated	XP_019068224.1
Solyc03g111460	0	-3.87098	1	1	Nuclear transcription factor Y subunit C-1	GO:0046982	protein heterodimerization activity	15.5.51.3	RNA biosynthesis.transcriptional regulation.NF-Y transcription factor complex.component NF-YC	XP_025886122.1
Solyc03g111470	0	-3.91086	1	1	CONSTANS interacting protein 2a			35.2	not assigned.not annotated	XP_025886098.1
Solyc03g111475	0	-3.91086	1	1	Nuclear transcription factor Y subunit C-2	GO:0046982	protein heterodimerization activity	15.5.51.3	RNA biosynthesis.transcriptional regulation.NF-Y transcription factor complex.component NF-YC	XP_019068226.1
Solyc03g111520	0	-3.91086	1	1	Cysteine-rich receptor-kinase-like protein			35.2	not assigned.not annotated	XP_004236317.2
Solyc03g111530	0	-3.87342	1	1	cysteine-rich RECEPTOR-like kinase			35.1	not assigned.annotated	XP_004236317.2
Solyc03g111575	0.298548	3.53833	0.482618	1	Callose synthase-like protein	GO:0000148|GO:0003843|GO:0006075|GO:0016020	1,3-beta-D-glucan synthase complex | 1,3-beta-D-glucan synthase activity | (1->3)-beta-D-glucan biosynthetic process | membrane	21.7.1	Cell wall organisation.callose.callose synthase	XP_004236315.1
Solyc03g111595	-0.801334	-1.29468	0.439257	1	DNA-(apurinic or apyrimidinic site) lyase			35.2	not assigned.not annotated	XP_004236311.1
Solyc03g111597	0.103113	1.04808	0.842352	1	DNA-(apurinic or apyrimidinic site) lyase	GO:0004518|GO:0006281	nuclease activity | DNA repair	14.5.10.1	DNA damage response.base excision repair (BER).apurinic/apyrimidinic (AP) endonuclease activities.AP-endonuclease (APE1)	XP_004236311.1
Solyc03g111600	0.263059	1.92242	0.589306	1	DNA-(apurinic or apyrimidinic site) lyase	GO:0004518|GO:0006281	nuclease activity | DNA repair	14.5.10.1	DNA damage response.base excision repair (BER).apurinic/apyrimidinic (AP) endonuclease activities.AP-endonuclease (APE1)	XP_004236311.1
Solyc03g111640	-0.259986	7.439	0.416169	1	Programmed cell death 4	GO:0005488	binding	27.7.2.2	Multi-process regulation.Target Of Rapamycin (TOR) signalling.TOR kinase substrates.S6K-dependent protein translation regulator (MRF)	XP_004236308.1
Solyc03g111650	-0.0363109	3.39914	0.930535	1	Pentatricopeptide repeat-containing protein, putative	GO:0005515	protein binding	35.1	not assigned.annotated	XP_004236307.1
Solyc03g111660	0.207639	4.81616	0.433273	1	Peptidase C78, ubiquitin fold modifier-specific peptidase 1/ 2			19.2.3.4.1	Protein homeostasis.ubiquitin-proteasome system.ubiquitin-fold protein deconjugation.UFM deconjugation.UFM1-specific protease	XP_004236306.1
Solyc03g111665	0.458276	-1.09238	0.837512	1	NAD(P)-binding Rossmann-fold superfamily protein			35.2	not assigned.not annotated	XP_019069222.2
Solyc03g111680	-0.136843	0.528388	1	1	DNA polymerase III subunit gamma/tau	GO:0003887|GO:0005524|GO:0006260|GO:0009360	DNA-directed DNA polymerase activity | ATP binding | DNA replication | DNA polymerase III complex	35.1	not assigned.annotated	XP_025885824.1
Solyc03g111685	0	-3.91086	1	1	Zinc finger C-x8-C-x5-C-x3-H type family protein			35.2	not assigned.not annotated	XP_010325578.1
Solyc03g111720	0	-3.91086	1	1	Peptide methionine sulfoxide reductase	GO:0008113|GO:0055114	peptide-methionine (S)-S-oxide reductase activity | oxidation-reduction process	50.1.8	Enzyme classification.EC_1 oxidoreductases.EC_1.8 oxidoreductase acting on sulfur group of donor	NP_001307131.1
Solyc03g111725	0	-3.91086	1	1	beta-fructofuranosidase 5			50.1.8	Enzyme classification.EC_1 oxidoreductases.EC_1.8 oxidoreductase acting on sulfur group of donor	XP_004238459.1
Solyc03g111750	-0.280096	-1.12554	0.79886	1	Transducin/WD40 repeat-like superfamily protein	GO:0005515	protein binding	35.1	not assigned.annotated	XP_004236299.1
Solyc03g111760	0.0484375	-1.64731	1	1	Argonaute15	GO:0005515	protein binding	35.1	not assigned.annotated	XP_025885826.1
Solyc03g111780	0	-3.91086	1	1	LOW QUALITY:Transducin/WD40 repeat-like superfamily protein	GO:0005515	protein binding	35.1	not assigned.annotated	XP_004239154.2	AT1G24530.1
Solyc03g111785	0.0634168	2.75864	0.896829	1	centromere protein X	GO:0006281|GO:0051382	DNA repair | kinetochore assembly	13.3.6.5.4.3	Cell cycle organisation.mitosis and meiosis.meiotic recombination.meiotic crossover.FANCM-MHF DNA remodeling complex.component MHF2	XP_004236296.1
Solyc03g111790	-0.158794	-0.672726	0.881095	1	DNA-directed RNA polymerase 3B, chloroplastic			35.2	not assigned.not annotated	XP_025884543.1
Solyc03g111820	0.474194	-1.0544	0.674446	1	Sieve element occlusion a			35.1	not assigned.annotated	XP_004236294.1
Solyc03g111870	-0.223233	5.90204	0.454736	1	E3 ubiquitin-protein ligase RGLG2	GO:0005515|GO:0008270	protein binding | zinc ion binding	19.2.2.1.5.3.2 | 19.2.2.1.6.2	Protein homeostasis.ubiquitin-proteasome system.ubiquitin-fold protein conjugation.ubiquitin conjugation (ubiquitylation).ubiquitin-ligase E3 activities.RING-domain E3 ligase activities.RING-HC-class E3 ligase | Protein homeostasis.ubiquitin-proteasome system.ubiquitin-fold protein conjugation.ubiquitin conjugation (ubiquitylation).polyubiquitination.ligating E3 protein (RGLG)	XP_010319032.1
Solyc03g111880	1.87123	-3.7952	1	1	Cytochrome P450, putative	GO:0016705|GO:0055114	oxidoreductase activity, acting on paired donors, with incorporation or reduction of molecular oxygen | oxidation-reduction process	50.1.13	Enzyme classification.EC_1 oxidoreductases.EC_1.14 oxidoreductase acting on paired donor with incorporation or reduction of molecular oxygen	XP_025885829.1
Solyc03g111883	0	-3.72085	1	1	Cytochrome P450	GO:0016705|GO:0055114	oxidoreductase activity, acting on paired donors, with incorporation or reduction of molecular oxygen | oxidation-reduction process	35.1	not assigned.annotated	XP_010319030.1
Solyc03g111887	-0.258038	-0.65304	0.834345	1	Cytochrome P450	GO:0016705|GO:0055114	oxidoreductase activity, acting on paired donors, with incorporation or reduction of molecular oxygen | oxidation-reduction process	50.1.13	Enzyme classification.EC_1 oxidoreductases.EC_1.14 oxidoreductase acting on paired donor with incorporation or reduction of molecular oxygen	XP_019068570.1
Solyc03g111935	-0.396122	2.12436	0.60126	1	Cytochrome P450, putative	GO:0016705|GO:0055114	oxidoreductase activity, acting on paired donors, with incorporation or reduction of molecular oxygen | oxidation-reduction process	50.1.13	Enzyme classification.EC_1 oxidoreductases.EC_1.14 oxidoreductase acting on paired donor with incorporation or reduction of molecular oxygen	XP_004236284.1
Solyc03g111950	-1.39442	-3.2182	0.521544	1	Cytochrome P450	GO:0016705|GO:0055114	oxidoreductase activity, acting on paired donors, with incorporation or reduction of molecular oxygen | oxidation-reduction process	50.1.13	Enzyme classification.EC_1 oxidoreductases.EC_1.14 oxidoreductase acting on paired donor with incorporation or reduction of molecular oxygen	XP_004236281.1
Solyc03g111970	0	-3.91086	1	1	Cytochrome P450	GO:0005506|GO:0016705|GO:0020037|GO:0055114	iron ion binding | oxidoreductase activity, acting on paired donors, with incorporation or reduction of molecular oxygen | heme binding | oxidation-reduction process	50.1.13	Enzyme classification.EC_1 oxidoreductases.EC_1.14 oxidoreductase acting on paired donor with incorporation or reduction of molecular oxygen	XP_004236282.1
Solyc03g111975	0	-3.91086	1	1	Cytochrome P450	GO:0005506|GO:0016705|GO:0020037|GO:0055114	iron ion binding | oxidoreductase activity, acting on paired donors, with incorporation or reduction of molecular oxygen | heme binding | oxidation-reduction process	35.1	not assigned.annotated	XP_004236546.1
Solyc03g111977	0.383946	-1.17675	0.771234	1	isocitrate dehydrogenase subunit 2			35.2	not assigned.not annotated	XP_010326826.1
Solyc03g112070	0	-3.91086	1	1	P1B-type ATPase 4			35.2	not assigned.not annotated	XP_010320094.1
Solyc03g112080	0	-3.91086	1	1	Manganese-dependent ADP-ribose/CDP-alcohol diphosphatase	GO:0016787	hydrolase activity	50.3.6	Enzyme classification.EC_3 hydrolases.EC_3.6 hydrolase acting on acid anhydride	XP_004236274.1	AT4G24730.1
Solyc03g112130	0	-3.91086	1	1	LOW QUALITY:DUF868 family protein (DUF868)			35.2	not assigned.not annotated	XP_004236272.1	AT4G12690.1
Solyc03g112190	-0.405814	1.97035	0.402577	1	Pentatricopeptide repeat-containing protein, putative	GO:0005515	protein binding	35.1	not assigned.annotated	XP_010319019.1
Solyc03g112220	-0.0573127	5.40783	0.886531	1	LOW QUALITY:Helicase/SANT-associated, DNA binding protein			35.2	not assigned.not annotated	XP_004232502.1
Solyc03g112240	0.927439	0.479138	0.550447	1	LOW QUALITY:pyrroline-5-carboxylate reductase			35.2	not assigned.not annotated	XP_025886099.1
Solyc03g112250	0	-3.87399	1	1	Protein DETOXIFICATION	GO:0006855|GO:0015238|GO:0015297|GO:0016020|GO:0055085	drug transmembrane transport | antiporter activity | membrane | transmembrane transport	24.2.4.1.1	Solute transport.carrier-mediated transport.MOP superfamily.MATE family.metabolite transporter (DTX)	XP_025886123.1	AT5G52450.1
Solyc03g112260	0	-3.74492	1	1	Protein DETOXIFICATION	GO:0006855|GO:0015238|GO:0015297|GO:0016020|GO:0055085	drug transmembrane transport | antiporter activity | membrane | transmembrane transport	24.2.4.1.1	Solute transport.carrier-mediated transport.MOP superfamily.MATE family.metabolite transporter (DTX)	XP_025886123.1	AT5G52450.1
Solyc03g112270	0.248035	6.44256	0.432186	1	Leucine-rich repeat-containing protein, putative	GO:0005515	protein binding	35.1	not assigned.annotated	XP_004236264.1
Solyc03g112290	0.0324523	5.91212	0.913211	1	tonoplast monosaccharide transporter2	GO:0005680|GO:0090266	anaphase-promoting complex | regulation of mitotic cell cycle spindle assembly checkpoint	35.2	not assigned.not annotated	XP_004236262.1	AT5G63135.1
Solyc03g112293	0.0751083	0.834593	0.898312	1	LOW QUALITY:Ribonuclease H-like superfamily protein	GO:0003676|GO:0004523	nucleic acid binding | RNA-DNA hybrid ribonuclease activity	35.2	not assigned.not annotated	XP_004248595.1
Solyc03g112310	0.0179136	5.0091	0.963334	1	Clade X lectin receptor kinase	GO:0030246	carbohydrate binding	18.4.1.19	Protein modification.phosphorylation.TKL protein kinase superfamily.protein kinase (L-lectin)	NP_001307817.1	AT1G15530.1
Solyc03g112335	2.65641	-3.69538	0.68588	1	O-acyltransferase (WSD1-like) family protein			35.2	not assigned.not annotated	XP_004234313.1
Solyc03g112340	0.0613403	6.7518	0.880354	1	RING/U-box superfamily protein	GO:0005515|GO:0008270	protein binding | zinc ion binding	19.2.2.1.5.3.3	Protein homeostasis.ubiquitin-proteasome system.ubiquitin-fold protein conjugation.ubiquitin conjugation (ubiquitylation).ubiquitin-ligase E3 activities.RING-domain E3 ligase activities.RING-H2-class E3 ligase	XP_004236256.1	AT5G27420.1
Solyc03g112350	-0.0888041	3.33402	0.867369	1	RNA helicase DEAD12	GO:0003676|GO:0005524	nucleic acid binding | ATP binding	35.1	not assigned.annotated	XP_004236255.1
Solyc03g112370	0.223331	2.66671	0.640861	1	LOW QUALITY:trehalose-6-phosphate synthase			35.2	not assigned.not annotated	XP_010321020.1
Solyc03g112400	0	-3.91086	1	1	LOW QUALITY:polyketide cyclase/dehydrase/lipid transport superfamily protein			35.2	not assigned.not annotated	XP_010316570.1
Solyc03g112430	0	-3.91086	1	1	LOB domain-containing protein, putative			15.5.24	RNA biosynthesis.transcriptional regulation.transcription factor (AS2/LOB)	XP_010319004.1	AT5G63090.2
Solyc03g112440	0	-3.91086	1	1	Oleosin	GO:0012511|GO:0016021	monolayer-surrounded lipid storage body | integral component of membrane	5.9.2	Lipid metabolism.lipid bodies-associated activities.oleosin structural protein	XP_004236249.1	AT5G40420.1
Solyc03g112490	0	-3.91086	1	1	LOW QUALITY:Dihydrolipoyllysine-residue acetyltransferase component 3 of pyruvate dehydrogenase complex, mitochondrial			35.2	not assigned.not annotated
Solyc03g112500	0	-3.44183	1	1	Raffinose synthase family protein	GO:0003824	catalytic activity	3.4.2	Carbohydrate metabolism.oligosaccharide metabolism.raffinose synthase	XP_004236245.1
Solyc03g112510	-0.27995	0.873529	0.619727	1	D111/G-patch domain-containing family protein	GO:0003676	nucleic acid binding	35.2	not assigned.not annotated	XP_004236244.1
Solyc03g112530	0.226282	5.44209	0.501225	1	Transducin/WD40 repeat-like superfamily protein	GO:0005515	protein binding	17.1.2.2.1.12	Protein biosynthesis.ribosome biogenesis.large ribosomal subunit (LSU).LSU processome.pre-60S ribosomal subunit nuclear assembly.assembly factor (NLE)	XP_004236242.1
Solyc03g112540	0	-3.76301	1	1	NAD(P)-binding Rossmann-fold superfamily protein			35.1	not assigned.annotated	XP_004236241.1
Solyc03g112550	0.108754	2.78524	0.798598	1	Kinetochore protein spc25, putative			13.3.3.2.2.3	Cell cycle organisation.mitosis and meiosis.chromosome segregation.kinetochore proteins.NDC80 outer kinetochore complex.component SPC25	XP_004236240.1
Solyc03g112560	0.00533345	3.37589	0.992126	1	Cyclin-like F-box			35.1	not assigned.annotated	XP_019069877.1
Solyc03g112590	0.14539	2.75636	0.754354	1	cell division cycle 48	GO:0016787	hydrolase activity	19.2.4.2.1	Protein homeostasis.ubiquitin-proteasome system.ER-associated protein degradation (ERAD).substrate extraction.platform ATPase (CDC48)	XP_004236235.1
Solyc03g112600	-0.0532547	2.935	0.892396	1	JmjC domain-containing protein			12.3.3.9.7 | 15.5.29	Chromatin organisation.histone modifications.histone lysine methylation.JmjC group histone demethylase activities.histone demethylase (PKDM11) | RNA biosynthesis.transcriptional regulation.transcription factor (JUMONJI)	XP_019068122.1
Solyc03g112630	-0.27607	2.56173	0.585661	1	FAS-associated factor 2-B	GO:0005515	protein binding	35.1	not assigned.annotated	XP_010318999.1
Solyc03g112680	0	-3.19044	1	1	Leucine-rich repeat receptor-like protein kinase family	GO:0005515	protein binding	11.10.1.4.2	Phytohormone action.signalling peptides.NCRP (non-cysteine-rich-peptide) category.CIF-peptide activity.CIF-peptide receptor (GSO)	XP_004236228.1
Solyc03g112690	1.89484	-3.86883	1	1	Histone-lysine N-methyltransferase	GO:0005515|GO:0008270	protein binding | zinc ion binding	12.3.3.5	Chromatin organisation.histone modifications.histone lysine methylation.class-III histone methyltransferase (Trithorax)	XP_004236537.1	AT4G27910.1
Solyc03g112700	0.112775	4.28271	0.815449	1	calmodulin-binding protein (DUF1645)			35.2	not assigned.not annotated	XP_004236227.1	AT2G15760.1
Solyc03g112710	0	-3.91086	1	1	SKP1-like protein	GO:0006511	ubiquitin-dependent protein catabolic process	19.2.2.8.1.1	Protein homeostasis.ubiquitin-proteasome system.ubiquitin-fold protein conjugation.Cullin-based ubiquitylation complexes.SKP1-CUL1-FBX (SCF) E3 ligase complexes.target protein binding component SKP1/ASK1	XP_004236226.1	AT1G20140.1
Solyc03g112720	0.370124	2.04097	0.480484	1	Ubiquitin-conjugating enzyme family protein			19.2.2.2.3	Protein homeostasis.ubiquitin-proteasome system.ubiquitin-fold protein conjugation.SUMO conjugation (sumoylation).SUMO conjugation E2 enzyme (SCE1)	XP_010318995.1
Solyc03g112730	-0.175287	-1.15067	0.906007	1	Cysteine-rich receptor-like protein kinase 1	GO:0005524	ATP binding	18.4.1.17	Protein modification.phosphorylation.TKL protein kinase superfamily.protein kinase (DUF26)	NP_001269003.1
Solyc03g112740	0	-3.91086	1	1	Homeobox protein knotted-1, putative	GO:0003677|GO:0005634	DNA binding | nucleus	15.5.3.4	RNA biosynthesis.transcriptional regulation.Homeobox transcription factor superfamily.transcription factor (KNOX)	XP_019068272.1
Solyc03g112750	-0.660051	-1.97302	0.663339	1	Tornado 1	GO:0005525|GO:0007264	GTP binding | small GTPase mediated signal transduction	35.1	not assigned.annotated	NP_001289839.1
Solyc03g112755	-1.03815	-1.57903	0.394063	1	Tornado 1			35.1	not assigned.annotated	XP_025885575.1
Solyc03g112770	0.040421	5.43205	0.896409	1	Glutaredoxin	GO:0045454	cell redox homeostasis	18.8.2	Protein modification.S-glutathionylation.glutaredoxin	XP_004236221.1
Solyc03g112780	0	-3.91086	1	1	LOW QUALITY:F-box family protein	GO:0005515	protein binding	35.2	not assigned.not annotated	XP_004236535.1
Solyc03g112785	0	-3.91086	1	1	Galactose oxidase/kelch repeat superfamily protein			35.2	not assigned.not annotated	XP_025888714.1
Solyc03g112800	0	-3.87283	1	1	CASP-like protein			35.2	not assigned.not annotated	XP_025886100.1
Solyc03g112810	0.542929	-2.52314	0.76671	1	Mitochondrial import inner membrane translocase subunit Tim17/Tim22/Tim23 family protein			35.2	not assigned.not annotated	XP_010318989.1
Solyc03g112820	0.285682	2.69836	0.564071	1	U3 small nucleolar ribonucleoprotein protein MPP10	GO:0005634|GO:0005732|GO:0006364|GO:0034457	nucleus | small nucleolar ribonucleoprotein complex | rRNA processing | Mpp10 complex	17.1.3.2.1.1.3	Protein biosynthesis.ribosome biogenesis.small ribosomal subunit (SSU).SSU processome.pre-40S ribosomal subunit nuclear assembly.MPP10 module.assembly factor (Mpp10)	XP_004236217.1
Solyc03g112830	-0.278809	5.1851	0.389012	1	Phox domain-containing family protein	GO:0035091	phosphatidylinositol binding	35.2	not assigned.not annotated	XP_010318986.1
Solyc03g112870	0.0932047	6.32716	0.775407	1	Phosphate/phosphoenolpyruvate translocator	GO:0005215|GO:0006810|GO:0016021	transporter activity | transport | integral component of membrane	24.2.1.1.1	Solute transport.carrier-mediated transport.DMT superfamily.NST-TPT group.phosphometabolite transporter (TPT|PPT|GPT|XPT)	XP_004236213.1
Solyc03g112890	0	-3.91086	1	1	LOW QUALITY:R2R3MYB transcription factor	GO:0003677	DNA binding	15.5.2.1	RNA biosynthesis.transcriptional regulation.MYB transcription factor superfamily.transcription factor (MYB)	XP_004236532.2	AT4G18770.1
Solyc03g112900	-0.130419	7.76998	0.629529	1	Iron-sulfur cluster assembly protein	GO:0005506|GO:0016226|GO:0051536	iron ion binding | iron-sulfur cluster assembly | iron-sulfur cluster binding	7.11.2.1.2	Coenzyme metabolism.iron-sulfur cluster assembly machinery.mitochondrial ISC system.assembly phase.scaffold protein (ISU)	XP_004236211.1
Solyc03g112920	1.86011	-3.55953	1	1	Zinc finger family protein			35.2	not assigned.not annotated	XP_004236209.1	AT3G48550.1
Solyc03g112930	0.679286	0.160659	0.596931	1	Dof zinc finger protein	GO:0003677|GO:0006355	DNA binding | regulation of transcription, DNA-templated	15.5.1.5	RNA biosynthesis.transcriptional regulation.C2C2 transcription factor superfamily.transcription factor (DOF)	XP_004236531.1
Solyc03g112990	-0.0596083	4.34609	0.860045	1	LOW QUALITY:Pectinesterase inhibitor	GO:0004857	enzyme inhibitor activity	35.1	not assigned.annotated	XP_004236205.1	AT3G14300.1
Solyc03g112995	0	-3.91086	1	1	Basic helix-loop-helix transcription factor	GO:0046983	protein dimerization activity	15.5.32	RNA biosynthesis.transcriptional regulation.transcription factor (bHLH)	XP_004237036.1
Solyc03g113050	0	-3.91086	1	1	LAG1 longevity assurance-like protein	GO:0016021	integral component of membrane	5.4.5	Lipid metabolism.sphingolipid biosynthesis.ceramide synthase	XP_025885850.1	AT1G13580.2
Solyc03g113080	-0.202494	2.67933	0.731964	1	ABC transporter family protein	GO:0005524|GO:0016887	ATP binding | ATPase activity	24.1.3.2.1	Solute transport.primary active transport.ABC superfamily.ABC2 family.subfamily ABCA transporter	XP_010318970.1
Solyc03g113100	-0.204458	8.19052	0.492509	1	Ubiquitin-conjugating enzyme			19.2.2.1.4	Protein homeostasis.ubiquitin-proteasome system.ubiquitin-fold protein conjugation.ubiquitin conjugation (ubiquitylation).ubiquitin-conjugating E2 protein (UBC)	XP_010318968.1
Solyc03g113120	0	-3.21756	1	1	WRKY transcription factor 73	GO:0003700|GO:0006355|GO:0043565	DNA-binding transcription factor activity | regulation of transcription, DNA-templated | sequence-specific DNA binding	15.5.22	RNA biosynthesis.transcriptional regulation.transcription factor (WRKY)	NP_001234802.2
Solyc03g113150	-0.689822	-2.2841	0.695705	1	Pectate lyase	GO:0030570	pectate lyase activity	21.3.5.2	Cell wall organisation.pectin.modification and degradation.pectate lyase	XP_004236194.1
Solyc03g113170	0	-3.3395	1	1	16.6 kDa heat shock protein			35.2	not assigned.not annotated	XP_004236526.1
Solyc03g113200	0	-3.91086	1	1	LOW QUALITY:nucleolar-like protein			35.2	not assigned.not annotated	XP_010319104.1
Solyc03g113215	0	-3.91086	1	1	F-box/RNI-like superfamily protein			35.2	not assigned.not annotated	XP_025885725.1
Solyc03g113220	-0.250193	6.84543	0.48603	1	Hypersensitive-induced response protein			35.1	not assigned.annotated	XP_010318965.1
Solyc03g113230	0	-3.45918	1	1	Pectin lyase-like superfamily protein	GO:0004650|GO:0005975	polygalacturonase activity | carbohydrate metabolic process	50.3.2	Enzyme classification.EC_3 hydrolases.EC_3.2 glycosylase	XP_025885852.1
Solyc03g113250	0	-3.83567	1	1	nitrate transporter 1:2	GO:0005215|GO:0006810|GO:0016020	transporter activity | transport | membrane	11.1.4.1 | 24.2.2.9	Phytohormone action.abscisic acid.transport.abscisic acid transporter (AIT) | Solute transport.carrier-mediated transport.MFS superfamily.anion transporter (NRT1/PTR)	XP_004236524.1
Solyc03g113255	0.366657	-3.34802	1	1	Tyrosyl-DNA phosphodiesterase 1			24.2.2.9	Solute transport.carrier-mediated transport.MFS superfamily.anion transporter (NRT1/PTR)	XP_010317869.1
Solyc03g113270	-0.294651	9.45491	0.43878	1	LEVAHOX1G L.esculentum homeobox	GO:0006355|GO:0043565	regulation of transcription, DNA-templated | sequence-specific DNA binding	15.5.3.1	RNA biosynthesis.transcriptional regulation.Homeobox transcription factor superfamily.transcription factor (HD-ZIP I/II)	NP_001234250.2
Solyc03g113300	-0.246604	0.244369	0.703082	1	NAD(P)-binding Rossmann-fold superfamily protein	GO:0016491	oxidoreductase activity	35.1	not assigned.annotated	XP_004236185.1
Solyc03g113310	0	-3.91086	1	1	LOW QUALITY:Pseudouridine synthase family protein			35.2	not assigned.not annotated	XP_004236389.1
Solyc03g113330	-0.0703665	4.65863	0.820068	1	Nodulin / Major Facilitator Superfamily protein	GO:0016021|GO:0055085	integral component of membrane | transmembrane transport	24.2.2.16	Solute transport.carrier-mediated transport.MFS superfamily.anion transporter (Fabaceae-N70)	XP_004236184.1
Solyc03g113340	-0.182642	4.69439	0.61797	1	Nodulin-like / Major Facilitator Superfamily protein			24.2.2.16	Solute transport.carrier-mediated transport.MFS superfamily.anion transporter (Fabaceae-N70)	XP_004236183.1
Solyc03g113360	0	-3.91086	1	1	LOB domain-containing protein, putative			15.5.24	RNA biosynthesis.transcriptional regulation.transcription factor (AS2/LOB)	XP_004236523.1
Solyc03g113370	0.0180295	4.70346	0.960771	1	Ubiquitin carboxyl-terminal hydrolase-related protein	GO:0046872	metal ion binding	35.2	not assigned.not annotated	XP_010318961.1
Solyc03g113390	-0.0572444	6.92844	0.878091	1	Calcium-dependent protein kinase	GO:0005524	ATP binding	18.4.5.4 | 25.1.2.1	Protein modification.phosphorylation.CAMK protein kinase superfamily.protein kinase (CDPK) | Nutrient uptake.nitrogen assimilation.nitrate-CPK-NLP signalling network.nitrate response regulator kinase (CPK10/30)	NP_001265972.2
Solyc03g113405	0.190046	6.69961	0.468352	1	Plasma membrane ATPase	GO:0016021	integral component of membrane	24.1.2.3.1	Solute transport.primary active transport.P-type ATPase superfamily.P3 family.P3A-type proton-translocating ATPase (AHA)	XP_004235922.1
Solyc03g113410	0.320581	-2.47789	1	1	Auxin response factor	GO:0005515	protein binding	24.2.2.9	Solute transport.carrier-mediated transport.MFS superfamily.anion transporter (NRT1/PTR)	XP_004236521.2
Solyc03g113440	1.8969	-3.09896	1	1	Major facilitator superfamily protein	GO:0005215|GO:0006810|GO:0016020	transporter activity | transport | membrane	24.2.2.9	Solute transport.carrier-mediated transport.MFS superfamily.anion transporter (NRT1/PTR)	XP_004236175.1
Solyc03g113450	0.682287	1.10015	0.405617	1	Receptor-like protein kinase	GO:0005524	ATP binding	18.4.1.13.1	Protein modification.phosphorylation.TKL protein kinase superfamily.LRR-XIII protein kinase families.protein kinase (LRR-XIIIa)	XP_010318957.1
Solyc03g113460	0.510521	2.6005	0.432781	1	NAD(P)-binding Rossmann-fold superfamily protein			35.1	not assigned.annotated	XP_004236173.1	AT2G47130.1
Solyc03g113470	1.89483	-3.86883	1	1	Hedgehog-interacting-like protein	GO:0005975|GO:0016901|GO:0048038	carbohydrate metabolic process | oxidoreductase activity, acting on the CH-OH group of donors, quinone or similar compound as acceptor | quinone binding	35.1	not assigned.annotated	XP_025886101.1
Solyc03g113490	0.741554	-0.679738	0.628316	1	HIPL1-like protein	GO:0005975|GO:0016901|GO:0048038	carbohydrate metabolic process | oxidoreductase activity, acting on the CH-OH group of donors, quinone or similar compound as acceptor | quinone binding	35.1	not assigned.annotated	XP_010318956.1
Solyc03g113500	0.241357	5.08726	0.421747	1	Aminoacyl-tRNA synthetase			35.1	not assigned.annotated	XP_004236170.1
Solyc03g113520	-0.29215	4.56031	0.531975	1	Galactosyltransferase family protein	GO:0030246	carbohydrate binding	18.1.2.1.5 | 21.4.1.1.5.1	Protein modification.glycosylation.O-linked glycosylation.hydroxyproline O-linked glycosylation.hydroxyproline-O-galactosyltransferase (GALT) | Cell wall organisation.cell wall proteins.hydroxyproline-rich glycoprotein activities.arabinogalactan-protein (AGP) activities.AGP glycosylation.AGP hydroxyproline O-galactosyltransferase	XP_004236168.1
Solyc03g113530	1.72724	-3.56405	1	1	MYB family protein	GO:0003677	DNA binding	15.5.2.1	RNA biosynthesis.transcriptional regulation.MYB transcription factor superfamily.transcription factor (MYB)	XP_004236519.1
Solyc03g113570	0	-3.91086	1	1	Germin-like protein	GO:0045735	nutrient reservoir activity	35.1	not assigned.annotated	XP_004236166.1	AT1G18980.1
Solyc03g113580	3.54372	-3.75218	0.41664	1	Germin-like protein	GO:0045735	nutrient reservoir activity	35.1	not assigned.annotated	XP_004236167.1	AT1G18980.1
Solyc03g113600	0	-3.91086	1	1	myosin-binding protein, putative (Protein of unknown function, DUF593)			20.2.4.3	Cytoskeleton organisation.microfilament network.myosin microfilament-based motor protein activities.myosin receptor (MyoB)	XP_019068585.1
Solyc03g113615	0	-3.91086	1	1	P-loop nucleoside triphosphate hydrolases superfamily protein with CH (Calponin Homology) domain-containing protein			35.2	not assigned.not annotated	XP_010315270.1
Solyc03g113640	0.0531081	4.99869	0.843583	1	Serine esterase family protein, putative			35.2	not assigned.not annotated	XP_019068589.1
Solyc03g113650	-2.06228	-3.82882	1	1	LOW QUALITY:Receptor homology region, transmembrane domain- and RING domain-containing protein 1			35.2	not assigned.not annotated	XP_019068842.1
Solyc03g113690	-0.513079	-3.30347	0.879307	1	Abc transporter family protein	GO:0016020	membrane	24.1.3.2.2	Solute transport.primary active transport.ABC superfamily.ABC2 family.subfamily ABCG transporter	XP_004236517.1	AT5G19410.1
Solyc03g113730	0	-3.91086	1	1	B12D protein			35.2	not assigned.not annotated	XP_004236155.1
Solyc03g113740	0.254195	2.71884	0.567534	1	anaphase-promoting complex subunit 8	GO:0005515	protein binding	13.3.4.1.1.2.4	Cell cycle organisation.mitosis and meiosis.metaphase to anaphase transition.Anaphase-Promoting Complex/Cyclosome (APC/C)-dependent ubiquitination.APC/C E3 ubiquitin ligase complex.arc lamp subcomplex.component APC8	XP_004236154.1
Solyc03g113750	-0.0245313	2.72727	0.958289	1	Pentatricopeptide repeat-containing protein, putative	GO:0005515	protein binding	16.12.2.2.1.6	RNA processing.organelle machinery.pre-mRNA splicing.mitochondrial RNA splicing.group-II intron splicing.trans-splicing factor (OTP43)	XP_004236153.1
Solyc03g113800	0.120488	8.4914	0.65209	1	Betaine aldehyde dehydrogenase	GO:0008152|GO:0016491|GO:0055114	metabolic process | oxidoreductase activity | oxidation-reduction process	9.4.1.2	Secondary metabolism.betaines.glycinebetaine biosynthesis.betaine-aldehyde dehydrogenase	NP_001234235.2
Solyc03g113810	0	-3.91086	1	1	LOW QUALITY:CDP-diacylglycerol--glycerol-3-phosphate 3-phosphatidyltransferase, putative			35.2	not assigned.not annotated	XP_019067704.1	AT3G48180.1
Solyc03g113820	0	-3.87342	1	1	Alpha-n-acetylglucosaminidase, putative			35.1	not assigned.annotated	XP_010318943.1
Solyc03g113830	0	-3.91086	1	1	Riboflavin biosynthesis protein ribD			35.2	not assigned.not annotated	XP_019068591.1
Solyc03g113845	1.22951	-3.08558	0.51308	1	Alpha-N-acetylglucosaminidase family protein			35.1	not assigned.annotated	XP_025885859.1
Solyc03g113850	0	-3.91086	1	1	LOW QUALITY:Transducin/WD40 repeat-like superfamily protein	GO:0005515	protein binding	35.1	not assigned.annotated	XP_010318938.2	AT5G50120.1
Solyc03g113870	-0.0103663	3.44081	0.986792	1	U-box domain-containing protein 38	GO:0005515	protein binding	19.2.2.1.5.2.1	Protein homeostasis.ubiquitin-proteasome system.ubiquitin-fold protein conjugation.ubiquitin conjugation (ubiquitylation).ubiquitin-ligase E3 activities.U-Box E3 ligase activities.E3 ubiquitin ligase (PUB)	XP_004236147.3	AT5G65200.1
Solyc03g113910	0.64774	2.07466	0.573546	1	Snakin-2-like protein			11.10.2.1.1	Phytohormone action.signalling peptides.CRP (cysteine-rich-peptide) category.GASA/GAST-peptide activity.GASA-precursor polypeptide	XP_004236143.1
Solyc03g113970	-0.192285	0.459695	0.823606	1	Calmodulin-binding protein	GO:0005516|GO:0006950	calmodulin binding | response to stress	35.1	not assigned.annotated	XP_010318931.1
Solyc03g113990	0.199689	3.69858	0.669116	1	Thiol-disulfide oxidoreductase DCC			35.1	not assigned.annotated	XP_004236136.1
Solyc03g113995	0	-3.91086	1	1	purin-rich alpha 1			35.1	not assigned.annotated
Solyc03g114040	-0.523509	0.688391	0.396629	1	Protein PRD1	GO:0005488	binding	13.3.6.2.2	Cell cycle organisation.mitosis and meiosis.meiotic recombination.meiotic double strand break initiation.accessory protein (PRD1/MEI1)	XP_010318924.1
Solyc03g114060	-0.168418	6.53834	0.57642	1	BAH domain-containing protein, putative	GO:0005634	nucleus	35.2	not assigned.not annotated	XP_010318923.1
Solyc03g114080	0	-3.61882	1	1	Leucine-rich repeat protein kinase family protein	GO:0005524	ATP binding	50.2.7	Enzyme classification.EC_2 transferases.EC_2.7 transferase transferring phosphorus-containing group	XP_004236511.3
Solyc03g114090	-0.206664	-1.90227	1	1	RING/U-box superfamily protein	GO:0005515|GO:0008270	protein binding | zinc ion binding	19.2.2.1.5.3.3	Protein homeostasis.ubiquitin-proteasome system.ubiquitin-fold protein conjugation.ubiquitin conjugation (ubiquitylation).ubiquitin-ligase E3 activities.RING-domain E3 ligase activities.RING-H2-class E3 ligase	XP_025885867.1	AT5G40250.1
Solyc03g114100	0.304385	2.91847	0.589676	1	4-coumarate:CoA ligase 1			35.2	not assigned.not annotated	XP_004236124.1	AT1G52720.1
Solyc03g114120	0.274637	4.59983	0.397843	1	Ribonuclease 3	GO:0004525|GO:0006396	ribonuclease III activity | RNA processing	35.1	not assigned.annotated	XP_004236122.1
Solyc03g114130	-0.162138	2.82827	0.710391	1	LOW QUALITY:NHL domain-containing protein, putative			35.2	not assigned.not annotated	XP_004236121.1	AT3G01430.1
Solyc03g114165	-0.59154	-1.59096	0.692273	1	Deleted in split hand/splt foot protein 1	GO:0006406|GO:0008541|GO:0043248	mRNA export from nucleus | proteasome regulatory particle, lid subcomplex | proteasome assembly	35.2	not assigned.not annotated	XP_010318917.1
Solyc03g114170	0	-3.91086	1	1	Deleted in split hand/splt foot protein 1	GO:0006406|GO:0008541|GO:0043248	mRNA export from nucleus | proteasome regulatory particle, lid subcomplex | proteasome assembly	16.11.2.4	RNA processing.messenger ribonucleoparticle (mRNP) export.TREX-2 mRNP trafficking complex.component DSS1/Sem1	XP_010318917.1
Solyc03g114185	0	-3.91086	1	1	PAS domain-containing protein tyrosine kinase family protein			35.2	not assigned.not annotated	XP_004242055.2
Solyc03g114220	0	-3.91086	1	1	LOW QUALITY:NAC transcription factor	GO:0003677|GO:0006355	DNA binding | regulation of transcription, DNA-templated	15.5.17	RNA biosynthesis.transcriptional regulation.transcription factor (NAC)	XP_025886102.1	AT1G01720.1
Solyc03g114230	3.29526	-2.77732	0.457139	1	bHLH transcription factor 082	GO:0046983	protein dimerization activity	35.1	not assigned.annotated	XP_010318915.1
Solyc03g114235	0	-2.82138	1	1	Basic helix-loop-helix transcription factor	GO:0046983	protein dimerization activity	15.5.32	RNA biosynthesis.transcriptional regulation.transcription factor (bHLH)	XP_004236112.1
Solyc03g114240	0.543312	-0.0244139	0.542738	1	Polygalacturonase non-catalytic protein			21.3.5.1.4	Cell wall organisation.pectin.modification and degradation.polygalacturonase activities.non-catalytic polygalacturonase regulator	XP_004236111.1
Solyc03g114250	0.296008	3.35824	0.511256	1	Phosphoglycerate mutase family protein			35.2	not assigned.not annotated	XP_004236110.1
Solyc03g114260	0	-3.91086	1	1	LOW QUALITY:NAC transcription factor	GO:0003677|GO:0006355	DNA binding | regulation of transcription, DNA-templated	15.5.17	RNA biosynthesis.transcriptional regulation.transcription factor (NAC)	XP_004236507.2	AT1G01720.1
Solyc03g114290	-0.17353	3.56552	0.624205	1	CASP-like protein			35.1	not assigned.annotated	XP_004236108.1
Solyc03g114340	-0.168247	6.35001	0.612893	1	1-deoxy-D-xylulose-5-phosphate reductoisomerase	GO:0055114|GO:0070402	oxidation-reduction process | NADPH binding	9.1.2.3	Secondary metabolism.terpenoids.methylerythritol phosphate (MEP) pathway.1-deoxy-D-xylulose 5-phosphate reductase (DXR)	NP_001234553.2
Solyc03g114390	0.483503	1.39975	0.453447	1	MIZU-KUSSEI-like protein (Protein of unknown function, DUF617)			35.1	not assigned.annotated	XP_019068601.2	AT5G23100.1
Solyc03g114400	-0.141074	4.36722	0.634491	1	Nuclear transcription factor Y protein	GO:0046982	protein heterodimerization activity	15.3.5.7.1.2	RNA biosynthesis.RNA polymerase II-dependent transcription.transcription initiation.TATA box-binding protein (TBP) regulation.NC2 regulator heterodimer.component beta	XP_010318905.1
Solyc03g114410	-0.148564	5.79722	0.597796	1	G patch domain-containing protein 1	GO:0006397	mRNA processing	16.10.2.1.4	RNA processing.mRNA silencing.miRNA pathway.DCL1-HYL1 miRNA biogenesis complex.component TOUGH	XP_004236099.1
Solyc03g114465	-0.414743	0.595267	0.579479	1	LOW QUALITY:Stem-specific protein tsjt1, putative			35.2	not assigned.not annotated	XP_004251851.1
Solyc03g114480	0.0351749	2.75297	0.951688	1	Tetraspanin family protein	GO:0016021	integral component of membrane	35.1	not assigned.annotated	XP_004236094.1
Solyc03g114490	0	-3.87342	1	1	Tetraspanin family protein			35.2	not assigned.not annotated	XP_004236094.1
Solyc03g114495	0	-3.91086	1	1	Tetraspanin family protein			35.1	not assigned.annotated	XP_004236094.1
Solyc03g114530	0	-3.91086	1	1	Strictosidine synthase-like protein, putative	GO:0009058|GO:0016844	biosynthetic process | strictosidine synthase activity	50.4.3	Enzyme classification.EC_4 lyases.EC_4.3 carbon-nitrogen lyase	XP_004236090.1
Solyc03g114540	0.920554	-2.27768	1	1	Strictosidine synthase-like protein, putative	GO:0009058|GO:0016844	biosynthetic process | strictosidine synthase activity	50.4.3	Enzyme classification.EC_4 lyases.EC_4.3 carbon-nitrogen lyase	XP_010319099.1
Solyc03g114550	0	-3.3398	1	1	Strictosidine synthase-like protein, putative	GO:0009058|GO:0016844	biosynthetic process | strictosidine synthase activity	50.4.3	Enzyme classification.EC_4 lyases.EC_4.3 carbon-nitrogen lyase	XP_010319098.2
Solyc03g114560	0.0586804	-1.24578	1	1	Strictosidine synthase-like protein, putative	GO:0009058|GO:0016844	biosynthetic process | strictosidine synthase activity	50.4.3	Enzyme classification.EC_4 lyases.EC_4.3 carbon-nitrogen lyase	XP_004236089.1	AT3G57030.1
Solyc03g114565	2.56217	-3.66328	0.600298	1	H/ACA ribonucleoprotein complex subunit 2-like protein			16.4.1.3.4	RNA processing.pre-mRNA splicing.U2-type-intron-specific major spliceosome.U4/U6 small nuclear ribonucleoprotein particle (snRNP).protein factor (NHP2L1/SNU13)	XP_004252262.1
Solyc03g114585	0.161187	-0.21807	0.830917	1	H/ACA ribonucleoprotein complex subunit 2-like protein			35.1	not assigned.annotated	XP_004252262.1
Solyc03g114590	0.0908029	1.09362	0.872717	1	serine/threonine protein kinase 3	GO:0004672|GO:0006468	protein kinase activity | protein phosphorylation	5.4.5 | 18.4.14	Lipid metabolism.sphingolipid biosynthesis.ceramide synthase | Protein modification.phosphorylation.protein kinase (NAK)	XP_004236087.1
Solyc03g114593	0	-3.91086	1	1	Proline dehydrogenase			35.2	not assigned.not annotated	XP_004229644.1
Solyc03g114597	0	-3.80155	1	1	kinesin 3			35.2	not assigned.not annotated	XP_010315122.1
Solyc03g114600	0.480642	-0.579037	0.566387	1	Alternaria stem canker resistance	GO:0016021	integral component of membrane	5.4.5	Lipid metabolism.sphingolipid biosynthesis.ceramide synthase	NP_001234320.1
Solyc03g114610	0	-2.97407	1	1	LOW QUALITY:glutamine dumper 1			35.2	not assigned.not annotated	XP_004233471.1
Solyc03g114620	0	-3.91086	1	1	LOW QUALITY:Glutamine dumper 2, putative			35.2	not assigned.not annotated	XP_010314795.1	AT4G31730.1
Solyc03g114625	0.664536	-2.70889	0.836402	1	Carbohydrate-binding-like fold			35.2	not assigned.not annotated	XP_004247144.2
Solyc03g114630	0	-3.91086	1	1	DNA-directed RNA polymerase subunit beta			35.2	not assigned.not annotated	XP_010327269.3
Solyc03g114650	-0.177086	-1.6531	1	1	T3.1 protein			35.2	not assigned.not annotated	XP_025884137.1
Solyc03g114670	0.210342	2.78075	0.570071	1	40S ribosomal protein S13			35.1	not assigned.annotated	XP_004236085.1
Solyc03g114680	-0.54977	-0.595833	0.547324	1	RING/U-box superfamily protein	GO:0005515|GO:0008270	protein binding | zinc ion binding	35.1	not assigned.annotated	XP_010318890.1
Solyc03g114700	0	-3.91086	1	1	S-adenosyl-L-methionine-dependent methyltransferases superfamily protein			35.2	not assigned.not annotated	XP_025885880.1
Solyc03g114720	-0.0994611	6.62713	0.789125	1	bHLH transcription factor 023	GO:0046983	protein dimerization activity	15.5.32	RNA biosynthesis.transcriptional regulation.transcription factor (bHLH)	XP_010318888.1
Solyc03g114740	0.0171589	3.37149	0.967468	1	BSD domain containing protein			15.5.35	RNA biosynthesis.transcriptional regulation.transcription factor (BSD)	XP_004236079.1
Solyc03g114750	0.320423	5.30262	0.615185	1	18S pre-ribosomal assembly protein gar2-like protein			35.2	not assigned.not annotated	XP_010318880.1
Solyc03g114760	0.352139	2.26869	0.518988	1	movement protein binding protein 2C			23.6.2	Protein translocation.plasmodesmata intercellular trafficking.regulatory protein (MPB2C)	NP_001266233.1
Solyc03g114770	0	-3.83452	1	1	breaking of asymmetry in the stomatal lineage			23.6.2	Protein translocation.plasmodesmata intercellular trafficking.regulatory protein (MPB2C)	XP_010318876.1
Solyc03g114780	0.0912097	3.58987	0.813105	1	RNA helicase DEAH-box9	GO:0005515	protein binding	13.3.6.5.2.2.3	Cell cycle organisation.mitosis and meiosis.meiotic recombination.meiotic crossover.class II interference-insensitive crossover pathway.MUS81-independent pathway.crosslink repair helicase (HRQ1)	XP_010318874.1
Solyc03g114810	-0.138655	5.00683	0.649848	1	Hexosyltransferase	GO:0047262	polygalacturonate 4-alpha-galacturonosyltransferase activity	35.1	not assigned.annotated	XP_004236072.1
Solyc03g114830	0.109464	7.70903	0.716445	1	FRUITFULL-like MADS-box 2	GO:0003700|GO:0005634|GO:0006355	DNA-binding transcription factor activity | nucleus | regulation of transcription, DNA-templated	15.5.14	RNA biosynthesis.transcriptional regulation.transcription factor (MADS/AGL)	NP_001294867.1
Solyc03g114840	0.189426	5.53331	0.533929	1	MADS-box protein 1	GO:0003700|GO:0005634|GO:0006355	DNA-binding transcription factor activity | nucleus | regulation of transcription, DNA-templated	15.5.14	RNA biosynthesis.transcriptional regulation.transcription factor (MADS/AGL)	NP_001234380.1
Solyc03g114870	0	-3.91086	1	1	BED zinc finger,hAT family dimerization domain	GO:0046983	protein dimerization activity	35.1	not assigned.annotated	XP_025883476.1	AT3G42170.1
Solyc03g114875	0	-3.91086	1	1	COBRA-like protein	GO:0010215|GO:0016049|GO:0031225	cellulose microfibril organization | cell growth | anchored component of membrane	35.1	not assigned.annotated	XP_025885885.1
Solyc03g114880	3.13011	-3.69243	0.400027	1	Protein COBRA	GO:0010215|GO:0016049|GO:0031225	cellulose microfibril organization | cell growth | anchored component of membrane	21.1.2.2	Cell wall organisation.cellulose.cellulose-hemicellulose network assembly.regulatory protein (COB)	XP_019068610.1
Solyc03g114890	0	-3.91086	1	1	COBRA-like protein	GO:0010215|GO:0016049|GO:0031225	cellulose microfibril organization | cell growth | anchored component of membrane	21.1.2.2	Cell wall organisation.cellulose.cellulose-hemicellulose network assembly.regulatory protein (COB)	XP_019068610.1
Solyc03g114900	0	-3.83596	1	1	Protein COBRA, putative	GO:0010215|GO:0016049|GO:0031225	cellulose microfibril organization | cell growth | anchored component of membrane	21.1.2.2	Cell wall organisation.cellulose.cellulose-hemicellulose network assembly.regulatory protein (COB)	XP_004236068.1
Solyc03g114910	2.45222	-3.69985	0.657972	1	Protein COBRA	GO:0010215|GO:0016049|GO:0031225	cellulose microfibril organization | cell growth | anchored component of membrane	21.1.2.2	Cell wall organisation.cellulose.cellulose-hemicellulose network assembly.regulatory protein (COB)	XP_004236067.1
Solyc03g114930	0.516347	2.72802	0.507112	1	photosystem II reaction center PsbP family protein	GO:0005509|GO:0009523|GO:0009654|GO:0015979|GO:0019898	calcium ion binding | photosystem II | photosystem II oxygen evolving complex | photosynthesis | extrinsic component of membrane	1.1.1.3.17	Photosynthesis.photophosphorylation.photosystem II.assembly and maintenance.assembly factor (PPL1)	NP_001334269.1
Solyc03g114940	0	-3.75958	1	1	Cytochrome P450	GO:0016705|GO:0055114	oxidoreductase activity, acting on paired donors, with incorporation or reduction of molecular oxygen | oxidation-reduction process	50.1.13	Enzyme classification.EC_1 oxidoreductases.EC_1.14 oxidoreductase acting on paired donor with incorporation or reduction of molecular oxygen	XP_004236064.1
Solyc03g114980	-0.229918	4.45523	0.448545	1	Haloacid dehalogenase-like hydrolase (HAD) superfamily protein			18.4.25.1.7	Protein modification.phosphorylation.aspartate-based protein phosphatase superfamily.FCP phosphatase families.subcluster I phosphatase	XP_025885886.1
Solyc03g115000	0.449026	3.52377	0.896427	1	Longifolia protein	GO:0051513	regulation of monopolar cell growth	13.4.1.2.2	Cell cycle organisation.cytokinesis.preprophase microtubule organization.TON1-TRM-PP2A (TTP) preprophase band formation complex.component TRM	XP_010318863.1
Solyc03g115005	0	-2.29124	1	1	Oxygen-evolving enhancer protein 3	GO:0005509|GO:0009523|GO:0009654|GO:0015979|GO:0019898	calcium ion binding | photosystem II | photosystem II oxygen evolving complex | photosynthesis | extrinsic component of membrane	35.1	not assigned.annotated	XP_010318860.1
Solyc03g115010	0	-3.91086	1	1	TCP transcription factor 4			15.5.19	RNA biosynthesis.transcriptional regulation.transcription factor (TCP)	NP_001234564.2
Solyc03g115025	1.75782	-3.00222	1	1	Mitochondrial import receptor subunit TOM5			23.2.1.1	Protein translocation.mitochondrion.outer mitochondrion membrane TOM translocation system.component Tom5	XP_004236055.1
Solyc03g115030	-0.394701	2.00091	0.487496	1	Eukaryotic aspartyl protease family protein, putative	GO:0004190|GO:0006508	aspartic-type endopeptidase activity | proteolysis	19.4.3.1 | 23.2.1.1	Protein homeostasis.proteolysis.aspartic-type peptidase activities.A1-class protease (Pepsin) | Protein translocation.mitochondrion.outer mitochondrion membrane TOM translocation system.component Tom5	XP_004236054.1
Solyc03g115040	0	-3.91086	1	1	LOW QUALITY:disease resistance protein (TIR-NBS-LRR class) family			19.4.3.1	Protein homeostasis.proteolysis.aspartic-type peptidase activities.A1-class protease (Pepsin)	XP_004249070.1
Solyc03g115075	-0.0809212	2.93208	0.829314	1	Presenilin	GO:0004190|GO:0016021|GO:0016485	aspartic-type endopeptidase activity | integral component of membrane | protein processing	18.10.1.5.1	Protein modification.targeting peptide maturation.endomembrane system.gamma secretase complex.catalytic component PS	XP_004236049.1
Solyc03g115080	0	-3.91086	1	1	Presenilin	GO:0004190|GO:0016021|GO:0016485	aspartic-type endopeptidase activity | integral component of membrane | protein processing	35.1	not assigned.annotated	XP_004236049.1	AT2G29900.1
Solyc03g115090	0	-3.91086	1	1	LOW QUALITY:Ankyrin repeat family protein			35.2	not assigned.not annotated	XP_025886125.1
Solyc03g115110	0.124019	7.85943	0.655328	1	ATP synthase subunit gamma	GO:0015986|GO:0045261|GO:0046933	ATP synthesis coupled proton transport | proton-transporting ATP synthase complex, catalytic core F(1) | proton-transporting ATP synthase activity, rotational mechanism	2.4.6.2.3	Cellular respiration.oxidative phosphorylation.ATP synthase complex.peripheral MF1 subcomplex.subunit gamma	XP_004235987.1
Solyc03g115180	-0.0130394	3.11945	0.977533	1	RING/FYVE/PHD zinc finger protein, putative			35.2	not assigned.not annotated	XP_019068614.2
Solyc03g115190	0.134036	-3.25979	1	1	Phosphoglycerate mutase family protein			35.2	not assigned.not annotated	XP_004238909.1
Solyc03g115235	0.0950665	-0.732898	0.937765	1	Acetyl-coenzyme A carboxylase carboxyl transferase subunit beta, chloroplastic			35.2	not assigned.not annotated	XP_010313856.1
Solyc03g115240	-0.00399182	4.32684	0.991974	1	RNA polymerase-associated protein LEO1			35.2	not assigned.not annotated	XP_004235967.1
Solyc03g115243	0.100472	2.19818	0.836188	1	leo1-like family protein	GO:0006368|GO:0016570|GO:0016593	transcription elongation from RNA polymerase II promoter | histone modification | Cdc73/Paf1 complex	15.3.6.1.2	RNA biosynthesis.RNA polymerase II-dependent transcription.transcription elongation.PAF1C transcription initiation and elongation complex.component VIP4/LEO1	XP_010318849.1
Solyc03g115250	-0.0610561	5.14605	0.856921	1	Dentin sialophosphoprotein-related, putative			35.2	not assigned.not annotated	XP_004236497.1
Solyc03g115270	1.89482	-3.86883	1	1	Expansin	GO:0009664	plant-type cell wall organization	21.4.2.1	Cell wall organisation.cell wall proteins.expansin activities.alpha-class expansin	XP_019068615.1
Solyc03g115275	0.169351	0.0256597	0.824586	1	Protein Ycf2			35.2	not assigned.not annotated	XP_004249798.4
Solyc03g115280	0.570285	-1.82982	0.71771	1	Dentin sialophosphoprotein-related, putative			35.2	not assigned.not annotated	XP_019068617.1
Solyc03g115290	0.898213	-1.75086	0.486427	1	Agenet and bromo-adjacent homology (BAH) domain-containing protein			35.2	not assigned.not annotated	XP_025885893.1
Solyc03g115300	3.28264	-3.18132	0.508857	1	Expansin	GO:0009664	plant-type cell wall organization	21.4.2.1	Cell wall organisation.cell wall proteins.expansin activities.alpha-class expansin	XP_010318847.1
Solyc03g115340	-1.19992	-3.50977	1	1	Expansin	GO:0009664	plant-type cell wall organization	35.1	not assigned.annotated	XP_019068615.1
Solyc03g115350	0	-3.91086	1	1	Expansin	GO:0009664	plant-type cell wall organization	21.4.2.1	Cell wall organisation.cell wall proteins.expansin activities.alpha-class expansin	XP_019068235.1
Solyc03g115370	-0.258974	6.09905	0.519901	1	Diacylglycerol kinase	GO:0035556	intracellular signal transduction	5.2.1.4	Lipid metabolism.glycerolipid biosynthesis.phosphatidate.diacylglycerol kinase	XP_004235974.1
Solyc03g115380	0	-3.46937	1	1	UDP-glucose 6-dehydrogenase family protein	GO:0055114	oxidation-reduction process	3.13.3.1	Carbohydrate metabolism.nucleotide sugar biosynthesis.UDP-D-glucuronic acid biosynthesis.UDP-D-glucose 6-dehydrogenase	XP_025885896.1
Solyc03g115410	0.202342	4.44312	0.545857	1	Leucine-rich repeat (LRR) family protein	GO:0005515	protein binding	35.1	not assigned.annotated	XP_025885897.1
Solyc03g115420	0	-3.91086	1	1	F-box family protein	GO:0005515	protein binding	35.2	not assigned.not annotated	XP_004236020.1
Solyc03g115440	0.0435562	4.26064	0.900785	1	AT-rich interactive domain-containing protein 2			35.2	not assigned.not annotated	XP_025885898.1
Solyc03g115470	-0.203762	4.76287	0.489943	1	Soluble N-ethylmaleimide-sensitive factor adaptor protein	GO:0005515	protein binding	22.7.3.1	Vesicle trafficking.SNARE target membrane recognition and fusion complexes.Qbc-type SNARE components.SNAP25-group component	XP_004236003.1
Solyc03g115480	0	-3.91086	1	1	LOW QUALITY:Protein TIC 214			35.2	not assigned.not annotated	XP_010324506.1
Solyc03g115490	-0.0612474	4.21835	0.863689	1	Complex 1 LYR protein			7.11.2.1.4	Coenzyme metabolism.iron-sulfur cluster assembly machinery.mitochondrial ISC system.assembly phase.assembly factor (ISD11)	XP_004236045.1	AT5G61220.1
Solyc03g115500	0.0872211	4.74755	0.837217	1	Heparanase 1-like protein	GO:0016020|GO:0016798	membrane | hydrolase activity, acting on glycosyl bonds	35.1	not assigned.annotated	XP_010318835.1
Solyc03g115520	0	-3.79436	1	1	F-box and associated interaction domains-containing protein			35.2	not assigned.not annotated	XP_004237403.1
Solyc03g115530	-0.0212204	3.61474	0.958792	1	SNF2 domain-containing protein	GO:0005524	ATP binding	12.4.1.6.1	Chromatin organisation.chromatin remodeling complexes.ATPase modules.SMARCAL1-like group.chromatin remodeling factor (SMARCAL1)	XP_010318833.1
Solyc03g115540	1.73578	-3.39576	1	1	bHLH transcription factor 024	GO:0046983	protein dimerization activity	15.5.32	RNA biosynthesis.transcriptional regulation.transcription factor (bHLH)	XP_004236485.1
Solyc03g115570	0	-3.91086	1	1	Pentatricopeptide repeat-containing protein	GO:0008270	zinc ion binding	35.1	not assigned.annotated	XP_019068236.1	AT2G02980.1
Solyc03g115650	-0.0258013	9.62509	0.941653	1	eukaryotic translation initiation factor 5A-1	GO:0003723|GO:0003746|GO:0043022|GO:0045901	RNA binding | translation elongation factor activity | ribosome binding | positive regulation of translational elongation	17.5.3.1	Protein biosynthesis.translation elongation.eEF5 poly-P/G elongation factor activity.poly-P/G elongation factor (eEF5/eIF5A)	NP_001234499.1
Solyc03g115660	-0.601181	-0.778799	0.629392	1	Protein kinase superfamily protein	GO:0005524	ATP binding	18.4.3.1.8	Protein modification.phosphorylation.CMGC protein kinase superfamily.CDK protein kinase families.protein kinase (CDK9)	XP_004235975.1
Solyc03g115700	-0.0776177	6.94342	0.776642	1	SNF1-related protein kinase	GO:0005524	ATP binding	11.10.2.4.2 | 18.4.1.16 | 18.4.5.1.1 | 27.3.1.1	Phytohormone action.signalling peptides.CRP (cysteine-rich-peptide) category.RALF/RALFL-peptide activity.RALF-peptide receptor (CrRLK1L) | Protein modification.phosphorylation.TKL protein kinase superfamily.protein kinase (CrlRLK1) | Protein modification.phosphorylation.CAMK protein kinase superfamily.SNF1-related SnRK1 kinase complex.catalytic subunit alpha | Multi-process regulation.SnRK1-kinase regulatory system.SnRK1 protein kinase complex.catalytic subunit alpha	NP_001234325.1
Solyc03g115710	0	-3.91086	1	1	Kinase, putative	GO:0005524	ATP binding	11.10.2.4.2 | 18.4.1.16	Phytohormone action.signalling peptides.CRP (cysteine-rich-peptide) category.RALF/RALFL-peptide activity.RALF-peptide receptor (CrRLK1L) | Protein modification.phosphorylation.TKL protein kinase superfamily.protein kinase (CrlRLK1)	XP_025886103.1	AT5G61350.1
Solyc03g115720	-0.138416	4.93685	0.612422	1	zinc finger (C3HC4-type RING finger) family protein	GO:0005515|GO:0008270	protein binding | zinc ion binding	19.4.2.4	Protein homeostasis.proteolysis.serine-type peptidase activities.S16-class protease (LON)	XP_025886103.1
Solyc03g115740	-0.058399	7.04983	0.882792	1	Xyloglucan alpha-1,6-xylosyltransferase	GO:0016021|GO:0016757	integral component of membrane | transferase activity, transferring glycosyl groups	21.2.1.1.2	Cell wall organisation.hemicellulose.xyloglucan.biosynthesis.UDP-xylose-dependent 1,6-alpha-xylosyltransferase	XP_010318819.1
Solyc03g115750	0	-3.87342	1	1	Xyloglucan galactosyltransferase KATAMARI1			35.1	not assigned.annotated	XP_004236479.1	AT2G29040.1
Solyc03g115790	-0.0597636	0.985931	0.940644	1	LOW QUALITY:Pentatricopeptide repeat-containing protein	GO:0005515	protein binding	35.1	not assigned.annotated	XP_004236477.1	AT5G66520.1
Solyc03g115800	0.358979	-0.2896	0.692553	1	Pentatricopeptide repeat-containing protein	GO:0005515	protein binding	35.1	not assigned.annotated	XP_004236476.1	AT1G74400.1
Solyc03g115810	0.298881	4.60136	0.412341	1	Mon1 superfamily protein			22.8.3.2.1	Vesicle trafficking.regulation of membrane tethering and fusion.RAB-GTPase guanine nucleotide exchange factor (RAB-GEF) activities.MON1-CCZ1 RAB7 guanine nucleotide exchange factor complex.component MON1/SAND	NP_001333813.1
Solyc03g115843	-0.574616	0.148628	0.385842	1	DNAJ heat shock N-terminal domain-containing protein			35.2	not assigned.not annotated	XP_010318818.1
Solyc03g115845	0.104264	-0.00276603	0.90213	1	DNAJ heat shock N-terminal domain-containing protein			35.2	not assigned.not annotated	XP_010318818.1
Solyc03g115860	-0.231153	6.30283	0.408857	1	ER membrane protein, putative (DUF962)			35.2	not assigned.not annotated	XP_004236029.1
Solyc03g115890	0.134523	0.618751	0.884477	1	expansin 10	GO:0009664	plant-type cell wall organization	21.4.2.1	Cell wall organisation.cell wall proteins.expansin activities.alpha-class expansin	NP_001234364.1
Solyc03g115910	-0.254934	0.618068	0.776628	1	Transcription factor, MADS-box	GO:0003677|GO:0046983	DNA binding | protein dimerization activity	15.5.14	RNA biosynthesis.transcriptional regulation.transcription factor (MADS/AGL)	XP_019068634.1
Solyc03g115960	0.669192	-3.47405	1	1	GDSL esterase/lipase	GO:0016788	hydrolase activity, acting on ester bonds	35.1	not assigned.annotated	XP_004236009.1
Solyc03g115970	0	-3.91086	1	1	Protein yippee-like			35.2	not assigned.not annotated	XP_025885913.1
Solyc03g116000	-0.0203805	1.79452	0.985427	1	Pentatricopeptide repeat-containing protein	GO:0008270	zinc ion binding	35.1	not assigned.annotated	XP_004235997.1	AT3G47530.1
Solyc03g116010	0	-3.91086	1	1	RWP-RK domain-containing protein, putative			15.5.6.1	RNA biosynthesis.transcriptional regulation.NIN-like transcription factor superfamily.transcription factor (RKD)	XP_019068278.2
Solyc03g116030	0.167812	3.23264	0.748187	1	RING/FYVE/PHD zinc finger superfamily protein	GO:0008270	zinc ion binding	19.2.2.1.5.3.4	Protein homeostasis.ubiquitin-proteasome system.ubiquitin-fold protein conjugation.ubiquitin conjugation (ubiquitylation).ubiquitin-ligase E3 activities.RING-domain E3 ligase activities.RING-v-class E3 ligase	XP_004235988.1
Solyc03g116063	0	-3.79729	1	1	Pre-mRNA-splicing factor CWC22	GO:0005488	binding	35.2	not assigned.not annotated	XP_004235563.1
Solyc03g116067	0	-3.91086	1	1	Gibberellin-regulated protein			11.10.2.1.1	Phytohormone action.signalling peptides.CRP (cysteine-rich-peptide) category.GASA/GAST-peptide activity.GASA-precursor polypeptide	XP_004236040.1
Solyc03g116070	3.62446	-3.74906	0.428478	1	Zinc finger family protein			15.5.3.13	RNA biosynthesis.transcriptional regulation.Homeobox transcription factor superfamily.transcription factor (zf-HD)	XP_019068279.1	AT1G18835.1
Solyc03g116080	0	-3.91086	1	1	LOW QUALITY:Condensin complex subunit 1			35.2	not assigned.not annotated	XP_025888283.1
Solyc03g116085	0	-3.91086	1	1	LOW QUALITY:DVA-1 polyprotein			35.2	not assigned.not annotated	XP_004237534.1
Solyc03g116090	0	-3.91086	1	1	LOW QUALITY:NOL1/NOP2/sun family protein / antitermination NusB domain-containing protein			35.2	not assigned.not annotated	XP_025886103.1
Solyc03g116110	-0.136141	7.03724	0.618927	1	Alpha/beta hydrolase family protein			35.2	not assigned.not annotated	XP_004236001.1
Solyc03g116120	0	-3.80407	1	1	Glutathione s-transferase, putative	GO:0005515	protein binding	18.8.1.4	Protein modification.S-glutathionylation.glutathione S-transferase activities.class tau glutathione S-transferase	XP_004236032.2
Solyc03g116130	1.85051	-2.83034	1	1	Glutathione s-transferase, putative	GO:0005515	protein binding	18.8.1.4	Protein modification.S-glutathionylation.glutathione S-transferase activities.class tau glutathione S-transferase	XP_004236471.3
Solyc03g116170	0.0983181	5.50954	0.808327	1	Nucleosome assembly protein family	GO:0005634|GO:0006334	nucleus | nucleosome assembly	12.2.8	Chromatin organisation.histone chaperone activities.histone chaperone (NRP)	XP_004236008.1
Solyc03g116220	0	-3.6614	1	1	LOW QUALITY:WD-40 repeat family protein / beige-like protein			35.2	not assigned.not annotated	XP_019071666.1
Solyc03g116240	0	-3.68369	1	1	LOW QUALITY:Chitinase	GO:0008061	chitin binding	35.2	not assigned.not annotated	XP_004248637.1
Solyc03g116243	0	-3.91086	1	1	Kinase, putative			35.2	not assigned.not annotated	XP_025884896.1
Solyc03g116245	1.7092	-3.58932	1	1	Cathepsin B-like cysteine protease	GO:0008234	cysteine-type peptidase activity	35.2	not assigned.not annotated	XP_004233221.1
Solyc03g116250	-0.162887	0.637411	0.838606	1	Alpha 1,4-glycosyltransferase family protein			35.2	not assigned.not annotated	XP_025885077.1
Solyc03g116260	0.650157	-1.57219	0.581884	1	2-oxoglutarate and Fe(II)-dependent oxygenase superfamily protein, putative	GO:0016491|GO:0055114	oxidoreductase activity | oxidation-reduction process	50.1.13	Enzyme classification.EC_1 oxidoreductases.EC_1.14 oxidoreductase acting on paired donor with incorporation or reduction of molecular oxygen	XP_004236012.1
Solyc03g116270	0	-3.91086	1	1	2-oxoglutarate and Fe(II)-dependent oxygenase superfamily protein, putative	GO:0016491|GO:0055114	oxidoreductase activity | oxidation-reduction process	50.1.13	Enzyme classification.EC_1 oxidoreductases.EC_1.14 oxidoreductase acting on paired donor with incorporation or reduction of molecular oxygen	XP_019068638.1
Solyc03g116280	0	-3.24931	1	1	1-aminocyclopropane-1-carboxylate oxidase 2	GO:0016491|GO:0055114	oxidoreductase activity | oxidation-reduction process	50.1.13	Enzyme classification.EC_1 oxidoreductases.EC_1.14 oxidoreductase acting on paired donor with incorporation or reduction of molecular oxygen	XP_019068638.1
Solyc03g116290	0	-3.79985	1	1	2-oxoglutarate and Fe(II)-dependent oxygenase superfamily protein, putative	GO:0016491|GO:0055114	oxidoreductase activity | oxidation-reduction process	50.1.13	Enzyme classification.EC_1 oxidoreductases.EC_1.14 oxidoreductase acting on paired donor with incorporation or reduction of molecular oxygen	XP_004236468.1
Solyc03g116335	0.454251	2.89571	0.493162	1	Fructose-1,6-bisphosphatase, cytosolic			35.2	not assigned.not annotated	XP_019070330.2
Solyc03g116350	-0.117582	6.07006	0.664532	1	HVA22-like protein			35.1	not assigned.annotated	XP_004236023.1
Solyc03g116360	0.110778	3.58809	0.802012	1	Regulator of chromosome condensation (RCC1) family protein	GO:0046872	metal ion binding	35.1	not assigned.annotated	XP_010318795.1
Solyc03g116390	-0.190272	2.84207	0.751308	1	Late embryogenesis abundant protein			35.1	not assigned.annotated	NP_001238798.1
Solyc03g116400	0	-3.91086	1	1	Late embryogenesis abundant family protein			35.2	not assigned.not annotated	XP_004236042.1
Solyc03g116420	0	-3.91086	1	1	LOW QUALITY:Zinc finger transcription factor 29	GO:0046872	metal ion binding	35.2	not assigned.not annotated	XP_025885922.1	AT3G19360.1
Solyc03g116440	0	-3.83701	1	1	PHD finger protein family	GO:0005515|GO:0008270	protein binding | zinc ion binding	13.3.6.1.3 | 15.5.30	Cell cycle organisation.mitosis and meiosis.meiotic recombination.meiotic initiation.regulatory protein (MMD1/DUET) | RNA biosynthesis.transcriptional regulation.transcription factor (PHD)	XP_025885923.1
Solyc03g116450	0	-3.63147	1	1	Stigma-specific protein Stig1			11.10.2.2.1	Phytohormone action.signalling peptides.CRP (cysteine-rich-peptide) category.STIG1-peptide activity.STIG1/GRI-precursor polypeptide	XP_010322478.1	AT1G50650.1
Solyc03g116470	0.742856	-0.734558	0.404854	1	transmembrane protein			35.2	not assigned.not annotated	XP_025885924.1
Solyc03g116480	0.000360304	4.15135	0.999372	1	LOW QUALITY:F-box only protein 6	GO:0005515	protein binding	35.1	not assigned.annotated	XP_004236019.1	AT5G49610.1
Solyc03g116510	-0.144601	5.30504	0.824287	1	cotton fiber protein			35.2	not assigned.not annotated	XP_010321083.1
Solyc03g116520	-0.418058	-1.8202	0.73253	1	LOW QUALITY:cotton fiber protein			35.2	not assigned.not annotated	XP_004245097.1
Solyc03g116560	0	-3.91086	1	1	Pentatricopeptide repeat-containing family protein	GO:0005515	protein binding	35.1	not assigned.annotated	XP_019068642.1	AT1G52620.1
Solyc03g116580	-0.0338783	-2.43586	1	1	Pectin lyase-like superfamily protein	GO:0005515	protein binding	50.3.2	Enzyme classification.EC_3 hydrolases.EC_3.2 glycosylase	XP_010318778.1
Solyc03g116600	0.0100969	4.22578	0.975372	1	Coatomer subunit zeta-3	GO:0006810	transport	22.1.4.3	Vesicle trafficking.clathrin coated vesicle (CCV) machinery.TPLATE AP-2 co-adaptor complex.component LOLITA	XP_004236027.1
Solyc03g116610	0	-3.91086	1	1	Ethylene-responsive transcription factor WIN1	GO:0003700|GO:0006355	DNA-binding transcription factor activity | regulation of transcription, DNA-templated	15.5.7.1 | 21.9.3.1	RNA biosynthesis.transcriptional regulation.AP2/ERF transcription factor superfamily.transcription factor (ERF) | Cell wall organisation.cutin and suberin.biosynthesis regulation.transcription factor (SHN)	XP_004235965.1
Solyc03g116620	0	-3.79656	1	1	Phospholipase D	GO:0005515	protein binding	5.7.2.4.1	Lipid metabolism.lipid degradation.phospholipase activities.phospholipase D activities.phospholipase D (PLD-alpha)	XP_004235964.1
Solyc03g116640	-0.206438	1.63122	0.670786	1	DUF4050 family protein			35.2	not assigned.not annotated	XP_010318761.1
Solyc03g116650	0	-3.91086	1	1	Epidermal patterning factor-like protein, putative			11.10.2.3.1	Phytohormone action.signalling peptides.CRP (cysteine-rich-peptide) category.EPF/EPFL-peptide activity.EPF/EPFL-precursor polypeptide	XP_004244788.1
Solyc03g116670	-0.0583227	7.89615	0.882417	1	Tetratricopeptide repeat (TPR)-like superfamily protein	GO:0005515	protein binding	35.2	not assigned.not annotated	XP_004235959.1
Solyc03g116690	1.44881	-2.02784	0.452713	1	Blue copper protein, putative	GO:0009055	electron transfer activity	35.1	not assigned.annotated	XP_004235960.1
Solyc03g116710	0.220889	3.08825	0.658788	1	LURP-one-like protein			35.1	not assigned.annotated	XP_004235956.1
Solyc03g116720	1.84954	-3.17387	1	1	Histidine-containing phosphotransfer protein, putative	GO:0000160|GO:0004871	phosphorelay signal transduction system | obsolete signal transducer activity	11.4.2.2	Phytohormone action.cytokinin.perception and signal transduction.signal transducer (AHP)	XP_004235955.1
Solyc03g116725	0	-3.91086	1	1	Nudix hydrolase 16, mitochondrial			35.2	not assigned.not annotated	XP_004250591.1
Solyc03g116730	-0.707805	1.1421	1	1	fatty acid desaturase 5	GO:0016717|GO:0055114	oxidoreductase activity, acting on paired donors, with oxidation of a pair of donors resulting in the reduction of molecular oxygen to two molecules of water | oxidation-reduction process	5.1.7.2	Lipid metabolism.fatty acid biosynthesis.fatty acid desaturation.delta-7/delta-9 fatty acid desaturase (FAD5/ADS)	XP_004235954.1
Solyc03g116750	-0.219801	7.40213	0.445706	1	WD-repeat protein, putative	GO:0005515	protein binding	11.2.2.2 | 15.5.53.1	Phytohormone action.auxin.perception and signal transduction.transcriptional repressor (TPL) | RNA biosynthesis.transcriptional regulation.transcriptional repression.transcriptional co-repressor (TPL/TPR)	XP_010318757.1
Solyc03g116795	-1.52423	-0.712856	0.454261	1	Heat shock 70 kDa protein			35.2	not assigned.not annotated	XP_004253003.1
Solyc03g116800	0	-3.91086	1	1	glutamate receptor 2.5			35.2	not assigned.not annotated	XP_004235948.1
Solyc03g116810	0.169112	5.54509	0.579088	1	Signal recognition particle 54 kDa protein	GO:0006614|GO:0008312|GO:0048500	SRP-dependent cotranslational protein targeting to membrane | 7S RNA binding | signal recognition particle	23.3.1.1.5	Protein translocation.endoplasmic reticulum.co-translational insertion system.SRP (signal recognition particle) complex.component SRP54	NP_001316889.1
Solyc03g116815	-0.969144	-2.88474	0.71191	1	Subtilisin-chymotrypsin inhibitor-2A			35.2	not assigned.not annotated	XP_019070113.1
Solyc03g116830	-0.108983	4.05079	0.804912	1	Phox domain-containing family protein	GO:0035091	phosphatidylinositol binding	22.8.3.3	Vesicle trafficking.regulation of membrane tethering and fusion.RAB-GTPase guanine nucleotide exchange factor (RAB-GEF) activities.canonical RAB5 effector (EREX)	XP_010318754.1
Solyc03g116843	0.453607	-0.00772996	0.514644	1	Pentatricopeptide repeat superfamily protein	GO:0008270	zinc ion binding	16.12.5.5.10	RNA processing.organelle machinery.RNA editing.plastidial RNA editing factor activities (PPR-type).RNA editing factor (OTP81)	XP_004236458.1
Solyc03g116847	1.72788	-2.50732	1	1	CCCH-type zinc fingerfamily protein with RNA-binding domain-containing protein			24.3.2.4	Solute transport.channels.VIC superfamily.cyclic nucleotide-gated cation channel (CNGC)	XP_004241678.1
Solyc03g116850	0	-3.91086	1	1	cyclic nucleotide gated channel 8	GO:0005249|GO:0006813|GO:0016020	voltage-gated potassium channel activity | potassium ion transport | membrane	24.3.2.4	Solute transport.channels.VIC superfamily.cyclic nucleotide-gated cation channel (CNGC)	XP_019068647.1
Solyc03g116880	-0.0664542	4.15483	0.83596	1	DNA-3-methyladenine glycosylase, putative	GO:0006284|GO:0008725	base-excision repair | DNA-3-methyladenine glycosylase activity	35.2	not assigned.not annotated	XP_004235942.1
Solyc03g116910	0.320672	2.01646	0.638872	1	cinnamoyl-CoA reductase 2	GO:0003824|GO:0050662	catalytic activity | coenzyme binding	21.6.1.5	Cell wall organisation.lignin.monolignol biosynthesis.cinnamoyl-CoA reductase (CCR)	NP_001234297.1
Solyc03g116935	0	-3.87428	1	1	Ferredoxin--NADP reductase, leaf isozyme, chloroplastic			35.2	not assigned.not annotated	XP_025885939.1
Solyc03g116940	1.85523	-3.43227	1	1	Sister chromatid cohesion PDS5 B	GO:0005488	binding	35.2	not assigned.not annotated	XP_019068670.1
Solyc03g116975	1.87214	-3.72725	1	1	SNARE-interacting KEULE-like protein			35.2	not assigned.not annotated	XP_025885938.1
Solyc03g117000	-0.0241241	3.77108	0.944337	1	Vesicle transport protein, Got1/SFT2-like protein	GO:0016192	vesicle-mediated transport	35.2	not assigned.not annotated	XP_010318735.1
Solyc03g117020	0.202302	6.22148	0.44007	1	Stromal cell-derived factor 2-like protein	GO:0016020	membrane	19.1.1.2.1.3	Protein homeostasis.protein quality control.ER Quality Control (ERQC) machinery.BiP chaperone system.ERdj3B-BiP-SDF2 chaperone complex.component SDF2	XP_004235936.1
Solyc03g117030	0.211506	4.84696	0.487003	1	Polynucleotidyl transferase, ribonuclease H-like superfamily protein	GO:0003676	nucleic acid binding	35.1	not assigned.annotated	XP_004235935.1
Solyc03g117040	0.0326561	7.57612	0.905862	1	XH/XS domain-containing protein	GO:0031047	gene silencing by RNA	12.5.1.4	Chromatin organisation.DNA methylation.RNA-directed DNA methylation (RdDM) pathway.regulatory protein (IDN/IDP)	XP_004235934.1
Solyc03g117055	0	-3.91086	1	1	transmembrane protein			35.2	not assigned.not annotated	XP_025885940.1
Solyc03g117060	0.124167	6.11508	0.6361	1	60S ribosomal protein L7			17.1.2.1.5	Protein biosynthesis.ribosome biogenesis.large ribosomal subunit (LSU).LSU proteome.component RPL7	XP_010318732.1
Solyc03g117070	0	-2.01911	1	1	Zinc finger protein, putative	GO:0046872	metal ion binding	15.5.15	RNA biosynthesis.transcriptional regulation.transcription factor (C2H2-ZF)	XP_004235930.1	AT5G10970.1
Solyc03g117080	0.163268	2.61612	0.715588	1	Mitochondrial glycoprotein family protein	GO:0005759	mitochondrial matrix	35.2	not assigned.not annotated	XP_004235929.1
Solyc03g117120	0.0028254	5.25935	0.994135	1	Nuclear pore complex Nup98-Nup96	GO:0005643|GO:0006810	nuclear pore | transport	23.5.1.1.1.4	Protein translocation.nucleus.nucleocytoplasmic transport.nuclear pore complex (NPC).outer ring.scaffold nucleoporin (NUP96)	XP_010318730.1
Solyc03g117140	0	-3.91086	1	1	LOW QUALITY:Malate dehydrogenase [NADP], chloroplastic			35.2	not assigned.not annotated	XP_004237354.1
Solyc03g117145	0	-3.91086	1	1	plasmodesmata callose-binding protein 4			35.2	not assigned.not annotated	XP_010314361.2
Solyc03g117160	0	-3.91086	1	1	Double-stranded RNA binding protein, putative			35.1	not assigned.annotated	XP_010318728.1
Solyc03g117220	2.65369	-3.82946	0.664233	1	LOW QUALITY:Malectin/receptor-like protein kinase family protein			35.2	not assigned.not annotated	XP_019071012.2
Solyc03g117240	0	-3.91086	1	1	LOW QUALITY:SPFH/Band 7/PHB domain-containing membrane-associated protein family			35.2	not assigned.not annotated	NP_001265995.1
Solyc03g117245	0	-3.91086	1	1	SPFH/Band 7/PHB domain-containing membrane-associated protein family			35.2	not assigned.not annotated	NP_001265995.1
Solyc03g117250	0	-3.91086	1	1	SPFH/Band 7/PHB domain-containing membrane-associated protein family			22.2.1	Vesicle trafficking.clathrin-independent machinery.Flotillin-class protein	NP_001265995.1
Solyc03g117310	-0.225263	2.67573	0.781692	1	LOW QUALITY:Sterile alpha motif (SAM) domain-containing protein			35.2	not assigned.not annotated	XP_004235912.1	AT1G80520.1
Solyc03g117320	0.0104311	5.83299	0.969985	1	Ribosomal protein L3	GO:0003735|GO:0005622|GO:0005840|GO:0006412	structural constituent of ribosome | intracellular | ribosome | translation	17.7.1.1.4	Protein biosynthesis.organelle machinery.mitochondrial ribosome.large ribosomal subunit proteome.component mtRPL3	XP_004235910.1
Solyc03g117340	0	-3.91086	1	1	LOW QUALITY:Sterile alpha motif (SAM) domain-containing protein			35.2	not assigned.not annotated	XP_004235908.1	AT1G80520.1
Solyc03g117370	-0.16327	2.89307	0.665482	1	TOPLESS-related 1	GO:0006355	regulation of transcription, DNA-templated	35.1	not assigned.annotated	XP_010318722.1
Solyc03g117380	0.358039	2.55457	0.381059	1	Protein TOPLESS	GO:0006355	regulation of transcription, DNA-templated	35.2	not assigned.not annotated	XP_010318716.1
Solyc03g117390	0.213427	-0.383705	0.825766	1	TOPLESS-related 1	GO:0006355	regulation of transcription, DNA-templated	35.2	not assigned.not annotated	XP_010318716.1
Solyc03g117400	0	-3.91086	1	1	TOPLESS-related 1	GO:0006355	regulation of transcription, DNA-templated	35.1	not assigned.annotated	XP_010318716.1
Solyc03g117425	-0.141903	-0.601568	0.87283	1	Protein TOPLESS	GO:0006355	regulation of transcription, DNA-templated	35.2	not assigned.not annotated	XP_010318722.1
Solyc03g117450	0	-3.87399	1	1	Major allergen d 1	GO:0006952|GO:0009607	defense response | response to biotic stimulus	35.1	not assigned.annotated	XP_004236450.1
Solyc03g117460	0	-3.91086	1	1	Major allergen d 1	GO:0006952|GO:0009607	defense response | response to biotic stimulus	35.1	not assigned.annotated	XP_025886105.1
Solyc03g117480	0.0426411	7.91002	0.898348	1	Pyrophosphate-energized vacuolar membrane proton pump	GO:0005509	calcium ion binding	24.1.4.1	Solute transport.primary active transport.VHP PPase family.proton-translocating pyrophosphatase (VHP1)	NP_001307479.1
Solyc03g117530	0.200622	3.46743	0.61416	1	Hus1-like protein	GO:0000077|GO:0030896	DNA damage checkpoint | checkpoint clamp complex	35.2	not assigned.not annotated	XP_025885947.1	AT1G52530.1
Solyc03g117540	0.452388	2.7009	0.505769	1	ABC transporter family protein	GO:0005524|GO:0006810|GO:0016021|GO:0042626|GO:0055085	ATP binding | transport | integral component of membrane | ATPase-coupled transmembrane transporter activity | transmembrane transport	35.1	not assigned.annotated	XP_010318703.1
Solyc03g117547	-0.128407	3.73552	0.789549	1	ABC transporter family protein	GO:0005524|GO:0016887	ATP binding | ATPase activity	24.1.3.1.2	Solute transport.primary active transport.ABC superfamily.ABC1 family.subfamily ABCC transporter	XP_025885942.1
Solyc03g117560	0	-3.91086	1	1	Blue copper-like protein	GO:0009055	electron transfer activity	35.1	not assigned.annotated	XP_004235895.1
Solyc03g117590	-0.32464	-0.679654	0.711349	1	Heat shock protein binding protein			23.1.2.5	Protein translocation.chloroplast.outer envelope TOC translocation system.regulatory factor (Toc12)	NP_001233835.1
Solyc03g117610	0	-3.91086	1	1	Guanine nucleotide-binding alpha-16 subunit			35.2	not assigned.not annotated	XP_004248545.1
Solyc03g117620	0	-3.91086	1	1	heat shock protein 70			35.1	not assigned.annotated	XP_010318701.1
Solyc03g117630	0	-3.91086	1	1	heat shock protein 70			19.1.5.1	Protein homeostasis.protein quality control.cytosolic Hsp70 chaperone system.chaperone (Hsp70)	XP_010318701.1	AT1G16030.1
Solyc03g117640	0.0710123	2.00228	0.907076	1	MAP kinase kinase kinase 29	GO:0005524	ATP binding	50.2.7	Enzyme classification.EC_2 transferases.EC_2.7 transferase transferring phosphorus-containing group	XP_004235890.1	AT3G50310.1
Solyc03g117650	-0.236739	3.92019	0.441989	1	Phosphatidylinositol-glycan biosynthesis class F protein			18.3.4.1.7	Protein modification.lipidation.glycophosphatidylinositol (GPI) anchor addition.GPI pre-assembly.phosphoethanolamine transferase-II (PIG-F)	XP_010318700.1
Solyc03g117660	0.0266651	3.14065	0.947697	1	RING/U-box superfamily protein	GO:0005515|GO:0008270	protein binding | zinc ion binding	35.2	not assigned.not annotated	XP_019068680.1
Solyc03g117680	-0.277812	2.36237	0.556443	1	Nascent polypeptide-associated complex subunit beta			35.1	not assigned.annotated	NP_001234229.2
Solyc03g117720	0.0387608	0.257604	0.983307	1	AP2-like ethylene-responsive transcription factor family	GO:0003700|GO:0006355|GO:0007275	DNA-binding transcription factor activity | regulation of transcription, DNA-templated | multicellular organism development	15.5.7.3	RNA biosynthesis.transcriptional regulation.AP2/ERF transcription factor superfamily.transcription factor (AP2)	XP_004235883.1
Solyc03g117760	0.0921744	6.03991	0.757472	1	Ephrin-A3			35.2	not assigned.not annotated	XP_010314249.1
Solyc03g117770	-0.112583	8.56382	0.651893	1	Serinc-domain containing serine and sphingolipid biosynthesis protein	GO:0016020	membrane	35.2	not assigned.not annotated	XP_010318692.1
Solyc03g117780	-0.22526	6.11009	0.415758	1	Rad23 UV excision repair protein family	GO:0005634|GO:0006289	nucleus | nucleotide-excision repair	19.2.4.4.1	Protein homeostasis.ubiquitin-proteasome system.ER-associated protein degradation (ERAD).delivery to proteasome.shuttle protein (RAD23)	XP_019068681.1	AT1G16190.1
Solyc03g117790	0	-3.04087	1	1	Kinase	GO:0005524	ATP binding	18.4.2.3	Protein modification.phosphorylation.STE protein kinase superfamily.protein kinase (MAP4K)	XP_004235876.1
Solyc03g117800	0.936943	-0.689997	0.396558	1	Fatty acid hydroxylase superfamily	GO:0005506|GO:0006633|GO:0016491|GO:0055114	iron ion binding | fatty acid biosynthetic process | oxidoreductase activity | oxidation-reduction process	21.9.1.7.1.2	Cell wall organisation.cutin and suberin.cuticular lipid formation.alkane-forming pathway.CER1-CER3 alkane-forming complex.aldehyde-generating component CER3	XP_004235875.1
Solyc03g117810	-0.00168959	5.53656	0.997219	1	ABC transporter family protein	GO:0005524|GO:0016887	ATP binding | ATPase activity	35.1	not assigned.annotated	XP_004235874.1
Solyc03g117820	-0.208722	1.96047	0.625828	1	Transcriptional adapter 1	GO:0070461	SAGA-type complex	15.3.4.4.1	RNA biosynthesis.RNA polymerase II-dependent transcription.SAGA transcription co-activator complex.SPT recruitment module.component ADA1	XP_025885952.1	AT2G24530.1
Solyc03g117830	0	-3.65651	1	1	LOW QUALITY:Signal anchor, putative			35.2	not assigned.not annotated	XP_004234395.1
Solyc03g117870	-0.25705	7.74603	0.482426	1	4-coumarate--CoA ligase	GO:0003824|GO:0008152	catalytic activity | metabolic process	7.8.1.1 | 9.2.1.3	Coenzyme metabolism.prenylquinone biosynthesis.4-hydroxybenzoate biosynthesis.p-coumarate:CoA ligase | Secondary metabolism.phenolics.p-coumaroyl-CoA biosynthesis.4-coumarate:CoA ligase (4CL)	NP_001333770.1
Solyc03g117880	0	-3.91086	1	1	LOW QUALITY:Senescence-specific cysteine protease SAG39			35.2	not assigned.not annotated	NP_001352081.1
Solyc03g117890	-0.218558	7.4261	0.54257	1	ACT domain-containing protein			35.1	not assigned.annotated	NP_001295218.1
Solyc03g117900	-0.175633	4.9486	0.563783	1	Cytochrome c oxidase assembly protein			35.2	not assigned.not annotated	XP_004235868.1
Solyc03g117930	-0.0994245	3.53072	0.776807	1	Protein FRIGIDA			35.1	not assigned.annotated	XP_004235866.1
Solyc03g118000	0.184085	2.02569	0.835679	1	Inositol polyphosphate multikinase	GO:0008440	inositol-1,4,5-trisphosphate 3-kinase activity	27.5.3.2	Multi-process regulation.phosphoinositide lipid regulatory system.inositol polyphosphate kinase activities.inositol polyphosphate kinase (IPK2)	XP_004235863.1	AT5G61760.1
Solyc03g118010	-0.194334	6.12666	0.534963	1	Nuclease domain-containing protein 1	GO:0016442|GO:0031047	RISC complex | gene silencing by RNA	16.3.4	RNA processing.ribonuclease activities.ribonuclease (TSN)	XP_004235862.1
Solyc03g118030	-0.0506201	5.93008	0.842153	1	Glutamyl-tRNA(Gln) amidotransferase subunit A	GO:0004040	amidase activity	35.1	not assigned.annotated	XP_004235860.1
Solyc03g118050	-1.0404	0.0597296	0.388218	1	NADH-ubiquinone reductase complex 1 MLRQ subunit			35.2	not assigned.not annotated	XP_004235859.1
Solyc03g118080	0	-3.91086	1	1	Pentatricopeptide repeat-containing protein, putative	GO:0005515	protein binding	35.1	not assigned.annotated	XP_010318680.1
Solyc03g118090	-0.104125	6.01926	0.832579	1	Mitochondrial substrate carrier family protein	GO:0055085	transmembrane transport	24.2.13	Solute transport.carrier-mediated transport.solute transporter (MTCC)	XP_004235852.1
Solyc03g118140	0.307438	2.75232	0.490255	1	Protein kish			35.2	not assigned.not annotated	XP_025885958.1
Solyc03g118170	0.0891289	5.56603	0.776128	1	Glycyl-tRNA synthetase family protein	GO:0000166|GO:0004820|GO:0005524|GO:0005737|GO:0006426	nucleotide binding | glycine-tRNA ligase activity | ATP binding | cytoplasm | glycyl-tRNA aminoacylation	15.5.40 | 17.2.9	RNA biosynthesis.transcriptional regulation.transcription factor (LFY) | Protein biosynthesis.aminoacyl-tRNA synthetase activities.glycine-tRNA ligase	XP_004235848.1
Solyc03g118175	-0.420897	-2.87522	1	1	E3 ubiquitin-protein ligase ORTHRUS 2			35.2	not assigned.not annotated	XP_004239571.1
Solyc03g118180	-0.26816	3.06442	0.474708	1	RING-finger E3 ubiquitin ligase, putative	GO:0042393	histone binding	35.1	not assigned.annotated	XP_019069299.1
Solyc03g118210	0	-3.87342	1	1	Transducin/WD40 repeat-like superfamily protein	GO:0005515	protein binding	35.2	not assigned.not annotated	XP_019068690.1
Solyc03g118225	0	-3.91086	1	1	kinase interacting (KIP1-like) family protein			35.2	not assigned.not annotated	XP_010327474.1
Solyc03g118250	-0.0453818	3.71453	0.889184	1	mRNA cap guanine-N7 methyltransferase	GO:0004482|GO:0005634|GO:0006370	mRNA (guanine-N7-)-methyltransferase activity | nucleus | 7-methylguanosine mRNA capping	16.1.2	RNA processing.RNA 5-end cap adding.mRNA cap methyltransferase	XP_004235844.1
Solyc03g118260	0.252834	2.54801	0.568062	1	ADP-ribosylation factor GTPase-activating protein	GO:0005515|GO:0005737	protein binding | cytoplasm	22.3.4.1	Vesicle trafficking.Coat protein I (COPI) coatomer machinery.ARF-GTPase-activating (ARF-GAP) activities.class I ARF-GAP protein	XP_025885960.1
Solyc03g118270	-0.0353757	5.60861	0.898214	1	GDP-mannose 4,6 dehydratase 1	GO:0008446|GO:0019673	GDP-mannose 4,6-dehydratase activity | GDP-mannose metabolic process	3.13.2.1.1	Carbohydrate metabolism.nucleotide sugar biosynthesis.GDP-L-fucose biosynthesis.de novo biosynthesis.GDP-D-mannose 4,6-dehydratase (MUR1)	XP_004235843.2	AT3G51160.1
Solyc03g118290	-0.254998	8.29169	0.572397	1	auxin response factor 2A	GO:0005515	protein binding	15.5.5.1	RNA biosynthesis.transcriptional regulation.B3 transcription factor superfamily.transcription factor (ARF)	NP_001233765.1
Solyc03g118310	-0.277878	-2.55849	1	1	bHLH transcription factor 083	GO:0046983	protein dimerization activity	15.5.32 | 26.4.3.4.1	RNA biosynthesis.transcriptional regulation.transcription factor (bHLH) | External stimuli response.temperature.cold response.ICE-CBF cold acclimation transcriptional cascade.transcription factor (ICE1|2)	XP_004235842.1
Solyc03g118320	-0.109316	0.617599	0.878134	1	AAA family ATPase	GO:0005524	ATP binding	35.2	not assigned.not annotated	XP_010318668.1	AT1G24290.1
Solyc03g118333	0.478304	-2.11638	0.802462	1	Leucine-rich repeat receptor-like protein kinase			35.1	not assigned.annotated	XP_004242063.1
Solyc03g118337	-0.47903	-2.73842	0.91789	1	Leucine-rich repeat receptor-like protein kinase family protein			35.2	not assigned.not annotated	XP_004242063.1
Solyc03g118350	-0.183639	4.66145	0.501015	1	dual specificity protein phosphatase family protein	GO:0016311|GO:0016791	dephosphorylation | phosphatase activity	18.4.23.2.2	Protein modification.phosphorylation.tyrosine protein phosphatase (PTP) superfamily.dual-specificity phosphatase activities.MAP-kinase phosphatase	XP_004235840.1
Solyc03g118360	2.6786	-3.62589	0.639494	1	LOW QUALITY:ATP-dependent Clp protease ATP-binding subunit	GO:0019538	protein metabolic process	35.1	not assigned.annotated	XP_010318665.1	AT3G48870.1
Solyc03g118370	0	0.30339	1	1	Carboxypeptidase	GO:0004185|GO:0006508	serine-type carboxypeptidase activity | proteolysis	19.4.2.2	Protein homeostasis.proteolysis.serine-type peptidase activities.S10-class serine carboxypeptidase (SCPL)	XP_004235841.1
Solyc03g118390	-0.0559865	6.29223	0.860386	1	coiled-coil protein			22.5.7.1.2	Vesicle trafficking.endomembrane trafficking.post-Golgi trafficking.SCD complex.component SCD2	XP_004235837.1
Solyc03g118400	0	-3.91086	1	1	LOW QUALITY:Phytochrome A			35.2	not assigned.not annotated	XP_004240906.1
Solyc03g118410	-0.0997134	4.67862	0.825755	1	Acyl carrier protein	GO:0006633	fatty acid biosynthetic process	5.1.4.1 | 5.1.5.1	Lipid metabolism.fatty acid biosynthesis.plastidial fatty acid synthase (ptFAS) system.acyl carrier protein (ptACP) | Lipid metabolism.fatty acid biosynthesis.mitochondrial fatty acid synthase (mtFAS) system.acyl carrier protein (mtACP)	NP_001234522.1
Solyc03g118420	0	-3.91086	1	1	MOS4-associated complex 3B			35.2	not assigned.not annotated	XP_010324252.1
Solyc03g118425	-0.00674574	5.29743	0.983761	1	NF-X1-type zinc finger protein NFXL1	GO:0005515|GO:0008270	protein binding | zinc ion binding	15.5.53.6	RNA biosynthesis.transcriptional regulation.transcriptional repression.transcriptional repressor (NF-X1)	XP_004235756.1
Solyc03g118440	1.28684	-2.06331	0.454598	1	knotted 1-binding protein			35.2	not assigned.not annotated	XP_010318660.1
Solyc03g118455	0	-3.76085	1	1	defective in meristem silencing 3			35.2	not assigned.not annotated	XP_004235089.1
Solyc03g118470	-0.126568	7.63966	0.823863	1	Nudix hydrolase	GO:0016787	hydrolase activity	35.1	not assigned.annotated	XP_004235807.1
Solyc03g118480	0.713637	-0.665182	0.577515	1	Zinc-finger domain of monoamine-oxidase A repressor R1			35.2	not assigned.not annotated	XP_004235804.1
Solyc03g118490	0.822186	-0.123812	0.460677	1	Zinc-finger domain of monoamine-oxidase A repressor R1			35.2	not assigned.not annotated	XP_010318658.1
Solyc03g118520	0.058854	4.12759	0.867488	1	ATP-dependent helicase/deoxyribonuclease subunit B			21.8.3.3	Cell wall organisation.sporopollenin.exine wall formation.primexine deposition factor (NPU)	XP_004235790.1
Solyc03g118527	0	-3.91086	1	1	Transcription factor GTE4			35.2	not assigned.not annotated	XP_004244259.1
Solyc03g118550	0.0920169	5.90296	0.723139	1	Tetratricoredoxin	GO:0045454	cell redox homeostasis	10.6.1	Redox homeostasis.cytosol/mitochondrion/nucleus redox homeostasis.H-type thioredoxin	XP_004235760.1
Solyc03g118560	0	-3.91086	1	1	Thioredoxin	GO:0045454	cell redox homeostasis	10.6.1	Redox homeostasis.cytosol/mitochondrion/nucleus redox homeostasis.H-type thioredoxin	XP_010318653.1	AT3G17880.1
Solyc03g118570	-0.0203932	4.62151	0.946019	1	RAB geranylgeranyl transferase beta subunit 2	GO:0004663|GO:0018344	Rab geranylgeranyltransferase activity | protein geranylgeranylation	22.8.4.1.2	Vesicle trafficking.regulation of membrane tethering and fusion.RAB-GTPase membrane association.RAB-GTPase geranylgeranyltransferase (RGT) complex.subunit beta	XP_025885965.1
Solyc03g118580	0	-3.91086	1	1	Lipid transfer protein, putative			35.2	not assigned.not annotated	XP_004235821.3
Solyc03g118583	0	-3.91086	1	1	Cytochrome P450	GO:0005506|GO:0016705|GO:0020037|GO:0055114	iron ion binding | oxidoreductase activity, acting on paired donors, with incorporation or reduction of molecular oxygen | heme binding | oxidation-reduction process	35.2	not assigned.not annotated	XP_004233564.1
Solyc03g118585	0	-3.83642	1	1	Cytochrome P450	GO:0016705|GO:0055114	oxidoreductase activity, acting on paired donors, with incorporation or reduction of molecular oxygen | oxidation-reduction process	50.1.13	Enzyme classification.EC_1 oxidoreductases.EC_1.14 oxidoreductase acting on paired donor with incorporation or reduction of molecular oxygen	XP_004233564.1
Solyc03g118587	-1.55101	-3.71168	0.645401	1	BEL1-like homeodomain 5			35.2	not assigned.not annotated	XP_004239352.1
Solyc03g118610	0.124953	3.76054	0.724786	1	SURF1-like protein	GO:0016020	membrane	2.4.5.2.8	Cellular respiration.oxidative phosphorylation.cytochrome c oxidase complex.accessory assembly components.component SURF1	XP_004235793.1
Solyc03g118640	-0.0878101	6.16518	0.773631	1	ketose-bisphosphate aldolase class-II family protein	GO:0055114	oxidation-reduction process	50.1.1	Enzyme classification.EC_1 oxidoreductases.EC_1.1 oxidoreductase acting on CH-OH group of donor	XP_004235744.1
Solyc03g118650	-0.262189	5.88842	0.397545	1	Aldose 1-epimerase	GO:0016853|GO:0019318	isomerase activity | hexose metabolic process	35.2	not assigned.not annotated	XP_004235803.1
Solyc03g118700	-0.192401	1.21121	0.768009	1	Nuclear localized protein 1			35.2	not assigned.not annotated	XP_025886106.1
Solyc03g118755	0.155951	4.16482	0.745778	1	Phosphoethanolamine N-methyltransferase			5.2.4.1	Lipid metabolism.glycerolipid biosynthesis.phosphatidylcholine.phospho-base N-methyltransferase	NP_001234549.1
Solyc03g118770	0	0.668534	1	1	WUSCHEL-related homeobox 1-like protein	GO:0003677	DNA binding	15.5.3.6	RNA biosynthesis.transcriptional regulation.Homeobox transcription factor superfamily.transcription factor (WOX)	XP_025885969.1
Solyc03g118780	0.17039	0.40822	0.882421	1	Pathogenesis-related thaumatin family protein			35.1	not assigned.annotated	XP_004235810.1
Solyc03g118900	2.03658	-3.1415	0.45007	1	WAT1-related protein	GO:0016021|GO:0022857	integral component of membrane | transmembrane transporter activity	24.2.1.5	Solute transport.carrier-mediated transport.DMT superfamily.solute transporter (UmamiT)	XP_004236428.1
Solyc03g118905	-0.108273	0.892168	0.85968	1	ATP-dependent Clp protease proteolytic subunit			35.1	not assigned.annotated	XP_010316747.1
Solyc03g118910	0.22927	5.06047	0.507691	1	T-complex protein 1 subunit delta	GO:0005524|GO:0006457|GO:0051082	ATP binding | protein folding | unfolded protein binding	20.3.1.4	Cytoskeleton organisation.actin and tubulin folding.CCT chaperonin folding complex.subunit delta (CCT4)	XP_004235777.1	AT3G18190.1
Solyc03g118915	0	-3.91086	1	1	Protein SUPPRESSOR OF GENE SILENCING 3			35.1	not assigned.annotated	XP_010319569.1
Solyc03g118930	0	-3.87428	1	1	LOW QUALITY:Glycosyltransferase, putative	GO:0016757	transferase activity, transferring glycosyl groups	35.1	not assigned.annotated	XP_004236427.1	AT3G18180.1
Solyc03g118940	0	-3.91086	1	1	Glycosyltransferase, putative	GO:0016757	transferase activity, transferring glycosyl groups	35.1	not assigned.annotated	XP_004236426.2
Solyc03g118943	0	-3.91086	1	1	Double-stranded RNA binding protein, putative			35.1	not assigned.annotated	XP_010318636.1
Solyc03g118945	0	-3.43596	1	1	Protein DETOXIFICATION			24.2.4.1.1	Solute transport.carrier-mediated transport.MOP superfamily.MATE family.metabolite transporter (DTX)	XP_004235767.1
Solyc03g118947	0	-3.65422	1	1	Protein DETOXIFICATION			35.2	not assigned.not annotated	XP_004235767.1
Solyc03g118950	1.89482	-3.86883	1	1	Double-stranded RNA binding protein, putative			35.1	not assigned.annotated	XP_010318637.1
Solyc03g118990	0.235021	-0.992261	0.797888	1	Elongation factor 1 alpha			35.2	not assigned.not annotated	XP_010322617.1
Solyc03g118995	-0.330611	1.49544	0.494192	1	Elongation factor 1 alpha			35.1	not assigned.annotated	XP_025886107.1
Solyc03g119020	1.8375	-3.65415	1	1	regulatory protein (NPR1)			35.2	not assigned.not annotated	NP_001234329.2
Solyc03g119030	0.0736809	4.18186	0.815745	1	Peroxin-3			23.4.2.2	Protein translocation.peroxisome.PEX19 insertion system.component Pex3	XP_004235795.1
Solyc03g119040	0.0900114	7.10736	0.765493	1	LeArcA2 protein containing 7 WD40 repeats	GO:0005515	protein binding	17.1.3.1.33	Protein biosynthesis.ribosome biogenesis.small ribosomal subunit (SSU).SSU proteome.associated component RACK1	NP_001233881.2
Solyc03g119090	0.183367	6.67986	0.503477	1	WD repeat-containing protein 1	GO:0005515	protein binding	35.1	not assigned.annotated	XP_004235762.1
Solyc03g119120	-0.144817	1.47617	0.803788	1	Pentatricopeptide repeat-containing protein	GO:0008270	zinc ion binding	35.1	not assigned.annotated	XP_019068703.1
Solyc03g119130	-0.161094	6.91649	0.550385	1	Histone H1	GO:0003677|GO:0005634	DNA binding | nucleus	35.2	not assigned.not annotated	XP_004235775.1
Solyc03g119160	-0.0310546	3.2796	0.930735	1	Ribosomal protein S24/S35, mitochondrial			35.2	not assigned.not annotated	XP_025885973.1
Solyc03g119180	2.64116	-2.63565	0.596875	1	LOW QUALITY:Lysine--tRNA ligase			35.2	not assigned.not annotated	XP_004241405.1
Solyc03g119190	-0.177185	-0.621898	0.918191	1	Reticulon-like protein			13.7.2.1	Cell cycle organisation.membrane organisation.endoplasmic reticulum (ER) organisation.ER-associated protein (Reticulon)	XP_004235819.1
Solyc03g119225	0	-3.91086	1	1	Receptor-like protein kinase			35.2	not assigned.not annotated	XP_025885327.1
Solyc03g119230	0.260103	-0.705986	0.815384	1	Kinase superfamily protein	GO:0030247	polysaccharide binding	35.1	not assigned.annotated	XP_004235780.1	AT1G18390.2
Solyc03g119250	0.470863	7.81306	0.408097	1	Calmodulin binding protein-like, putative	GO:0005516|GO:0006950	calmodulin binding | response to stress	35.1	not assigned.annotated	XP_004235786.1
Solyc03g119260	-1.02897	-2.56144	0.566875	1	Core-2/I-branching beta-1,6-N-acetylglucosaminyltransferase family protein	GO:0008375|GO:0016020	acetylglucosaminyltransferase activity | membrane	35.2	not assigned.not annotated	XP_019068705.1
Solyc03g119270	-0.140855	4.6713	0.635834	1	AP-3 complex subunit delta	GO:0006886|GO:0016192|GO:0030117	intracellular protein transport | vesicle-mediated transport | membrane coat	22.1.5.1	Vesicle trafficking.clathrin coated vesicle (CCV) machinery.AP-3 Golgi to vacuole cargo adaptor complex.large subunit delta (AP3D)	XP_004235755.1	AT1G48760.1
Solyc03g119290	-0.174795	5.75569	0.571423	1	Elongation factor 1-alpha, putative	GO:0003924|GO:0005525	GTPase activity | GTP binding	16.8.1.2.7 | 17.3.3.1.2	RNA processing.RNA surveillance.exosome complex.associated co-factor activities.EXO9-SUPERKILLER interaction factor (SKI7) | Protein biosynthesis.mRNA quality control.NGD No-Go Decay.DOM34-HBS1 aberrant mRNA detection complex.GTPase component HBS1/SPL33	XP_010318624.1
Solyc03g119305	-0.0231927	2.28563	0.962438	1	zinc finger protein-like protein	GO:0008270	zinc ion binding	25.4.1.1	Nutrient uptake.iron uptake.regulation.iron-binding sensor (HRZ/BRUTUS)	XP_004235751.1
Solyc03g119330	0.00101805	5.60613	0.997925	1	AMSH-like ubiquitin thioesterase 1	GO:0005515	protein binding	22.5.5.2.1	Vesicle trafficking.endomembrane trafficking.protein recycling.deubiquitination.deubiquitinase (AMSH)	XP_004235758.1
Solyc03g119340	0.193502	3.90199	0.694448	1	Cysteine-rich RLK 29 isoform 1	GO:0004672|GO:0006468	protein kinase activity | protein phosphorylation	18.4.1.24.1	Protein modification.phosphorylation.TKL protein kinase superfamily.G-Lectin protein kinase families.protein kinase (SD-1)	XP_004235787.1
Solyc03g119350	-0.898198	-3.63143	1	1	peptidase M50B-like protein			35.2	not assigned.not annotated	XP_010318618.1
Solyc03g119400	0.108233	6.12858	0.700394	1	heat-inducible transcription repressor (DUF639)			35.2	not assigned.not annotated	XP_004235764.1
Solyc03g119430	0.16821	2.04796	0.75496	1	Zinc finger transcription factor 30	GO:0046872	metal ion binding	35.1	not assigned.annotated	XP_004235797.2
Solyc03g119450	0.324294	4.377	0.406265	1	Chloroplastic group IIA intron splicing facilitator CRS1	GO:0003723	RNA binding	35.1	not assigned.annotated	XP_025885976.1
Solyc03g119460	-0.0872961	6.44061	0.756383	1	Cleavage stimulation factor subunit 2	GO:0031124	mRNA 3'-end processing	16.2.1.3.4	RNA processing.RNA 3-end processing.mRNA polyadenylation.Cleavage Stimulatory Factor (CstF) complex.component ESP1	XP_004235784.1
Solyc03g119500	2.50268	-2.98285	0.571067	1	LOW QUALITY:F-box/LRR protein, putative	GO:0005515	protein binding	35.2	not assigned.not annotated	XP_025885977.1
Solyc03g119503	0	-3.91086	1	1	30S ribosomal protein S8, chloroplastic			35.2	not assigned.not annotated	XP_004249057.1
Solyc03g119507	0	-3.91086	1	1	Cysteine/Histidine-rich C1 domain family protein			35.2	not assigned.not annotated	XP_004247838.1
Solyc03g119520	-0.061124	6.08409	0.869835	1	translocase subunit seca			35.2	not assigned.not annotated	XP_010318611.1
Solyc03g119550	0	-3.79488	1	1	LysM domain GPI-anchored protein 1, putative			35.1	not assigned.annotated	XP_019068711.1
Solyc03g119560	0	-3.91086	1	1	LOW QUALITY:B3 domain-containing protein family			35.2	not assigned.not annotated	XP_004236419.2	AT2G24670.1
Solyc03g119570	-0.141152	2.53429	0.755734	1	Carbon catabolite repressor-like protein			15.5.7.1	RNA biosynthesis.transcriptional regulation.AP2/ERF transcription factor superfamily.transcription factor (ERF)	XP_010318609.1
Solyc03g119580	0	-3.91086	1	1	Solanum lycopersicum Cytokinin Response Factor 9	GO:0003700|GO:0006355	DNA-binding transcription factor activity | regulation of transcription, DNA-templated	15.5.7.1	RNA biosynthesis.transcriptional regulation.AP2/ERF transcription factor superfamily.transcription factor (ERF)	XP_004236418.1	AT1G68550.1
Solyc03g119620	0	-3.76922	1	1	LOW QUALITY:Lipid transfer protein	GO:0006869|GO:0008289	lipid transport | lipid binding	35.2	not assigned.not annotated	XP_010318608.1	AT1G73890.1
Solyc03g119625	0	-3.91086	1	1	1,4-alpha-glucan-branching enzyme 2-2, chloroplastic/amyloplastic			35.2	not assigned.not annotated	XP_010325932.1
Solyc03g119630	-0.292253	0.535142	0.706273	1	Heavy metal transport/detoxification superfamily protein	GO:0030001|GO:0046872	metal ion transport | metal ion binding	35.2	not assigned.not annotated	XP_004235835.1
Solyc03g119650	-0.0914978	6.7415	0.787719	1	stomatal cytokinesis defective / SCD1 protein (SCD1)	GO:0005515	protein binding	22.5.7.1.1	Vesicle trafficking.endomembrane trafficking.post-Golgi trafficking.SCD complex.component SCD1	XP_010318603.1
Solyc03g119670	-0.0177923	2.3477	0.979634	1	Protein CASP			19.4.3.1 | 22.6.7.2	Protein homeostasis.proteolysis.aspartic-type peptidase activities.A1-class protease (Pepsin) | Vesicle trafficking.target membrane tethering.Golgi membrane tethering factors.golgin (CASP)	XP_010318602.1
Solyc03g119675	0	-3.91086	1	1	Pyridoxal phosphate (PLP)-dependent transferases superfamily protein			35.2	not assigned.not annotated	XP_010313350.1
Solyc03g119690	0	-3.91086	1	1	Eukaryotic aspartyl protease family protein	GO:0004190|GO:0006508	aspartic-type endopeptidase activity | proteolysis	19.4.3.1	Protein homeostasis.proteolysis.aspartic-type peptidase activities.A1-class protease (Pepsin)	XP_004235788.3
Solyc03g119710	0.109033	3.9476	0.764396	1	Carbon catabolite repressor-like protein			35.1	not assigned.annotated	XP_004235743.1
Solyc03g119720	-0.0720318	5.7276	0.802299	1	Lipase family protein	GO:0006629	lipid metabolic process	35.1	not assigned.annotated	XP_004235742.1
Solyc03g119730	-0.0851291	4.52934	0.757872	1	Histone deacetylase	GO:0008270	zinc ion binding	12.3.2.1.2	Chromatin organisation.histone modifications.histone deacetylation.HD1 histone deacetylase family.class-II histone deacetylase	XP_004235741.1
Solyc03g119750	0.29041	2.78929	0.51509	1	TESMIN/TSO1-like CXC 2			35.2	not assigned.not annotated	XP_025885979.1
Solyc03g119770	0	-3.91086	1	1	branched1a			15.5.19	RNA biosynthesis.transcriptional regulation.transcription factor (TCP)	NP_001233802.2
Solyc03g119780	-0.250862	5.37349	0.431453	1	Transcription initiation factor TFIID subunit 2	GO:0008237|GO:0008270	metallopeptidase activity | zinc ion binding	15.3.5.3.3	RNA biosynthesis.RNA polymerase II-dependent transcription.transcription initiation.TFIId basal transcription regulation complex.component TAF2	XP_004235736.1
Solyc03g119800	0	-3.8387	1	1	Ethylene-responsive transcription factor	GO:0003700|GO:0006355	DNA-binding transcription factor activity | regulation of transcription, DNA-templated	15.5.7.1 | 26.9.1.7	RNA biosynthesis.transcriptional regulation.AP2/ERF transcription factor superfamily.transcription factor (ERF) | External stimuli response.symbiont.symbiosis signalling pathway.transcription factor (ERN1)	XP_004233675.1
Solyc03g119820	0	-1.89033	1	1	Oleosin family protein	GO:0012511|GO:0016021	monolayer-surrounded lipid storage body | integral component of membrane	5.9.2	Lipid metabolism.lipid bodies-associated activities.oleosin structural protein	XP_004235733.1	AT3G18570.1
Solyc03g119830	0.181729	2.36623	0.68042	1	BED zinc finger,hAT family dimerization domain	GO:0046983	protein dimerization activity	35.1	not assigned.annotated	XP_010318584.1
Solyc03g119860	0.353246	-2.16099	0.792408	1	Peptidyl-prolyl cis-trans isomerase	GO:0003755|GO:0006457	peptidyl-prolyl cis-trans isomerase activity | protein folding	18.12.1	Protein modification.protein folding.protein folding catalyst (Cyclophilin)	XP_004235731.1
Solyc03g119870	0.518771	1.26881	0.399638	1	C3HC zinc finger-like protein	GO:0005634|GO:0008270	nucleus | zinc ion binding	18.12.1	Protein modification.protein folding.protein folding catalyst (Cyclophilin)	XP_004235730.1
Solyc03g119880	0	-3.87203	1	1	Early nodulin-like protein	GO:0009055	electron transfer activity	35.1	not assigned.annotated	XP_004235729.2
Solyc03g119890	1.87048	-3.78859	1	1	F-box/RNI/FBD-like domain protein	GO:0005515	protein binding	35.2	not assigned.not annotated	XP_004235728.1
Solyc03g119895	0	-3.91086	1	1	LINE-1 reverse transcriptase isogeny			35.2	not assigned.not annotated	XP_019069073.1
Solyc03g119900	-0.690073	-1.41486	0.650362	1	neurogenic locus notch-like protein			35.2	not assigned.not annotated	XP_019068284.1
Solyc03g119910	0	-3.73746	1	1	Le3OH-23b-hydroxylase	GO:0016491|GO:0055114	oxidoreductase activity | oxidation-reduction process	11.6.1.6	Phytohormone action.gibberellin.biosynthesis.gibberellin 3-oxidase	NP_001233855.2
Solyc03g119920	0.176244	4.05991	0.601925	1	LOW QUALITY:Cytochrome b559 subunit alpha			35.2	not assigned.not annotated	XP_004235727.1	AT1G52780.1
Solyc03g119930	-0.130843	3.01201	0.858738	1	Sulfate transporter, putative	GO:0015098|GO:0015689|GO:0016021	molybdate ion transmembrane transporter activity | molybdate ion transport | integral component of membrane	24.2.3.1.2	Solute transport.carrier-mediated transport.APC superfamily.SulP family.molybdate transporter (MOT)	XP_004235726.1	AT1G80310.1
Solyc03g119940	-0.201475	0.728044	0.792193	1	MJK13.21 protein			16.12.5.5.4	RNA processing.organelle machinery.RNA editing.plastidial RNA editing factor activities (PPR-type).RNA editing factor (ECB2/VAC1)	XP_010318582.1
Solyc03g119950	0	-3.91086	1	1	Pentatricopeptide repeat-containing family protein	GO:0008270	zinc ion binding	16.12.5.5.4	RNA processing.organelle machinery.RNA editing.plastidial RNA editing factor activities (PPR-type).RNA editing factor (ECB2/VAC1)	XP_004235725.1	AT1G15510.1
Solyc03g119960	0	-3.91086	1	1	Phototropic-responsive NPH3 family protein			35.1	not assigned.annotated	XP_004235724.1
Solyc03g119970	-0.187158	3.11348	0.677061	1	ATP/ADP transporter	GO:0005471|GO:0005524|GO:0006810|GO:0016021	ATP:ADP antiporter activity | ATP binding | transport | integral component of membrane	24.2.2.14	Solute transport.carrier-mediated transport.MFS superfamily.ATP:ADP antiporter (NTT)	XP_004235723.1
Solyc03g120000	-0.0365336	-1.33583	1	1	RING/U-box superfamily protein	GO:0008270	zinc ion binding	19.2.2.1.5.3.3	Protein homeostasis.ubiquitin-proteasome system.ubiquitin-fold protein conjugation.ubiquitin conjugation (ubiquitylation).ubiquitin-ligase E3 activities.RING-domain E3 ligase activities.RING-H2-class E3 ligase	XP_004235720.1
Solyc03g120020	0.697821	-0.342073	0.438423	1	Boron transporter, putative	GO:0006820|GO:0016021	anion transport | integral component of membrane	24.2.3.6	Solute transport.carrier-mediated transport.APC superfamily.borate transporter (BOR)	XP_010318581.1
Solyc03g120030	0	-3.91086	1	1	LOW QUALITY:Agenet domain-containing protein, putative			35.1	not assigned.annotated	XP_004236411.1	AT1G06340.1
Solyc03g120040	-0.566153	-1.07277	0.564903	1	transmembrane protein, putative (Protein of unknown function, DUF642)			35.2	not assigned.not annotated	XP_004235717.1
Solyc03g120060	0	-3.56893	1	1	castasterone 26-hydroxylase	GO:0016705|GO:0055114	oxidoreductase activity, acting on paired donors, with incorporation or reduction of molecular oxygen | oxidation-reduction process	11.3.3.2	Phytohormone action.brassinosteroid.conjugation and degradation.brassinosteroid hydroxylase (CYP72B)	NP_001233940.1	AT2G26710.1
Solyc03g120080	-0.256412	4.06624	0.487901	1	WD40 repeat-like protein	GO:0005515	protein binding	17.1.3.2.1.3.5	Protein biosynthesis.ribosome biogenesis.small ribosomal subunit (SSU).SSU processome.pre-40S ribosomal subunit nuclear assembly.UtpB module.assembly factor (PWP2/UTP1)	XP_025885984.1
Solyc03g120090	0.174729	6.34433	0.567799	1	Pyridoxin biosynthesis protein PDX1, putative	GO:0042819|GO:0042823	vitamin B6 biosynthetic process | pyridoxal phosphate biosynthetic process	7.7.1.1	Coenzyme metabolism.pyridoxalphosphate biosynthesis.pyridoxal 5-phosphate synthase complex.synthase component	XP_004235714.1	AT3G16050.1
Solyc03g120100	-0.0920517	-0.473372	0.94145	1	Mitochondrial carrier protein	GO:0055085	transmembrane transport	24.2.13	Solute transport.carrier-mediated transport.solute transporter (MTCC)	XP_004235715.1
Solyc03g120120	0.162648	3.38705	0.74528	1	Regulator of Vps4 activity in the MVB pathway protein, putative	GO:0015031	protein transport	35.2	not assigned.not annotated	XP_004235713.1
Solyc03g120175	-0.21225	-0.588146	1	1	serine-rich protein-like protein			35.2	not assigned.not annotated	XP_004251739.1
Solyc03g120210	0	-3.91086	1	1	LOW QUALITY:Pre-mRNA cleavage complex 2 protein Pcf11, putative isoform 2			27.3.3	Multi-process regulation.SnRK1-kinase regulatory system.SnRK1-interacting factor (FLZ)	XP_019068285.1
Solyc03g120250	0	-3.91086	1	1	Sulfate transporter, putative	GO:1902358	sulfate transmembrane transport	24.2.3.1.1	Solute transport.carrier-mediated transport.APC superfamily.SulP family.sulfate transporter (SULTR)	XP_004235704.1
Solyc03g120260	0.0617135	2.95938	0.954459	1	Coatomer beta subunit, putative	GO:0005515	protein binding	35.1	not assigned.annotated	XP_004235705.1
Solyc03g120280	-0.133728	6.41644	0.601114	1	Ran-binding protein 1 domain-containing	GO:0046907	intracellular transport	23.5.1.1.5.1	Protein translocation.nucleus.nucleocytoplasmic transport.nuclear pore complex (NPC).nuclear basket.nucleoporin (NUP50)	XP_004235706.1	AT1G52380.1
Solyc03g120300	-0.183823	5.91902	0.537822	1	CASC3/barentsz eIF4AIII-binding protein			17.3.1.1.4	Protein biosynthesis.mRNA quality control.Exon Junction complex (EJC).core components.component CASC3	XP_010318560.1
Solyc03g120310	-0.0631173	6.03763	0.842156	1	Glycosyltransferase, putative			9.2.1.1.2	Secondary metabolism.phenolics.p-coumaroyl-CoA biosynthesis.phenylalanine ammonia lyase activity.proteolytic phenylalanine ammonia-lyase regulator (KFB-PAL)	XP_004235700.1
Solyc03g120330	0.0649056	-0.726035	1	1	F-box/kelch-repeat protein	GO:0005515	protein binding	9.2.1.1.2	Secondary metabolism.phenolics.p-coumaroyl-CoA biosynthesis.phenylalanine ammonia lyase activity.proteolytic phenylalanine ammonia-lyase regulator (KFB-PAL)	XP_004235699.1	AT1G80440.1
Solyc03g120350	-0.199563	6.61122	0.443834	1	N-alpha-acetyltransferase 16, NatA auxiliary subunit	GO:0005515	protein binding	18.2.1.2	Protein modification.acetylation.NatA N-terminal acetylase complex.auxiliary component NAA15	XP_004235695.1
Solyc03g120370	0	-3.51714	1	1	LOW QUALITY:Protein Ycf2	GO:0005524|GO:0009507	ATP binding | chloroplast	35.1	not assigned.annotated	YP_008563151.1	ATCG01280.1
Solyc03g120380	0	1.20831	1	1	auxin-regulated IAA19	GO:0005634|GO:0006355	nucleus | regulation of transcription, DNA-templated	35.1	not assigned.annotated	NP_001266080.1
Solyc03g120390	0.00692422	7.98483	0.983381	1	Auxin responsive protein IPR003311 AUX_IAA protein	GO:0005634|GO:0006355	nucleus | regulation of transcription, DNA-templated	35.1	not assigned.annotated	NP_001266077.1
Solyc03g120420	-0.294401	0.555925	0.721051	1	Peptide-N4-(N-acetyl-beta-glucosaminyl)asparagine amidase A protein			35.2	not assigned.not annotated	XP_004251894.2
Solyc03g120440	0.110552	5.69552	0.812837	1	cyclin A2_1	GO:0005634	nucleus	1.3.7	Photosynthesis.photorespiration.glycerate kinase	XP_025885990.1
Solyc03g120460	-0.157165	3.17607	0.655194	1	Pentatricopeptide repeat-containing protein family	GO:0008270	zinc ion binding	35.1	not assigned.annotated	XP_025885991.1
Solyc03g120490	-0.251342	4.87688	0.405585	1	DNA-directed RNA polymerase subunit beta			35.2	not assigned.not annotated	XP_004235688.1
Solyc03g120495	0	-3.76516	1	1	RNA-binding (RRM/RBD/RNP motifs) family protein			35.2	not assigned.not annotated	XP_004240169.1
Solyc03g120510	0	-3.91086	1	1	LOW QUALITY:Pentatricopeptide repeat-containing protein family			35.1	not assigned.annotated	XP_004235686.1	AT3G27750.1
Solyc03g120540	0.205753	4.3685	0.603263	1	Isochorismatase hydrolase family protein	GO:0003824|GO:0008152	catalytic activity | metabolic process	35.1	not assigned.annotated	XP_004235684.1
Solyc03g120550	0.295346	8.99696	0.423103	1	Major facilitator superfamily protein	GO:0005215|GO:0006857|GO:0016020	transporter activity | oligopeptide transport | membrane	24.2.2.9	Solute transport.carrier-mediated transport.MFS superfamily.anion transporter (NRT1/PTR)	XP_025885994.1	AT1G52190.1
Solyc03g120600	0.64432	-3.20734	1	1	Plant cadmium resistance 2			35.1	not assigned.annotated	XP_004236402.1
Solyc03g120610	-0.0546594	4.24409	0.872425	1	Cytochrome c-type biogenesis CcmH			2.4.4.2.3.3	Cellular respiration.oxidative phosphorylation.cytochrome c.CCM cytochrome c maturation system (system I).apocytochrome-heme assembly complex.component CcmH	XP_004235678.1
Solyc03g120650	-1.12933	-1.74431	0.403178	1	GDP-mannose pyrophosphorylase	GO:0005089	Rho guanyl-nucleotide exchange factor activity	27.4.3.1	Multi-process regulation.Rop-GTPase regulatory system.RopGEF guanine nucleotide exchange factor activities.exchange factor (PRONE)	NP_001234159.1
Solyc03g120680	-0.074742	3.02918	0.856316	1	Glyoxylate reductase	GO:0051287|GO:0055114	NAD binding | oxidation-reduction process	50.1.1	Enzyme classification.EC_1 oxidoreductases.EC_1.1 oxidoreductase acting on CH-OH group of donor	XP_010318542.2
Solyc03g120700	-0.277696	5.61808	0.453471	1	Vps51/Vps67 family (components of vesicular transport) protein	GO:0006891|GO:0017119	intra-Golgi vesicle-mediated transport | Golgi transport complex	22.6.2.1	Vesicle trafficking.target membrane tethering.COG (Conserved-Oligomeric Golgi) complex.component COG1	XP_004235666.1
Solyc03g120710	-0.212279	7.66302	0.520304	1	Late embryogenesis abundant protein			35.2	not assigned.not annotated	XP_004235669.1	AT1G45688.1
Solyc03g120740	0.179521	4.32941	0.655001	1	LOW QUALITY:At1g15230/F9L1_18			35.2	not assigned.not annotated	XP_004235665.1	AT1G15230.1
Solyc03g120770	0.19589	4.28042	0.573851	1	Phox-associated domain,Phox-like,Sorting nexin isoform 1	GO:0035091	phosphatidylinositol binding	35.2	not assigned.not annotated	XP_010318540.1
Solyc03g120775	0	-3.91086	1	1	Zeaxanthin epoxidase, chloroplastic			35.2	not assigned.not annotated	XP_004244383.1
Solyc03g120790	1.86026	-0.204333	1	1	LOW QUALITY:ovate family protein 8			35.2	not assigned.not annotated	XP_010318537.1	AT1G15260.1
Solyc03g120820	-0.330407	3.31006	0.448117	1	Cytochrome c oxidase assembly protein COX19, putative			2.4.5.2.7	Cellular respiration.oxidative phosphorylation.cytochrome c oxidase complex.accessory assembly components.component COX19	XP_004235657.1
Solyc03g120860	0	-3.38555	1	1	LOW QUALITY:Early nodulin-like protein	GO:0009055	electron transfer activity	35.1	not assigned.annotated	XP_004236400.1	AT1G79800.1
Solyc03g120870	-2.14395	-3.1205	0.494946	1	CASP-like protein			35.1	not assigned.annotated	XP_004235654.1
Solyc03g120885	0	-3.91086	1	1	Coiled-coil domain-containing protein 18, putative isoform 1			35.2	not assigned.not annotated	XP_010318534.1
Solyc03g120920	0	-3.91086	1	1	LOW QUALITY:DUF1677 family protein			35.2	not assigned.not annotated	XP_010318531.1	AT5G25840.1
Solyc03g120940	-0.0415318	6.47983	0.882487	1	Sequence-specific DNA-binding transcription factor	GO:0003682	chromatin binding	12.5.1.7 | 15.5.3.10	Chromatin organisation.DNA methylation.RNA-directed DNA methylation (RdDM) pathway.RNA polymerase-IV-positioning factor (SHH) | RNA biosynthesis.transcriptional regulation.Homeobox transcription factor superfamily.transcription factor (SAWADEE)	XP_004235649.1
Solyc03g120955	0.208244	-3.10571	1	1	Protein STIG1			11.10.2.2.1	Phytohormone action.signalling peptides.CRP (cysteine-rich-peptide) category.STIG1-peptide activity.STIG1/GRI-precursor polypeptide	NP_001234442.1
Solyc03g120960	0	-3.91086	1	1	Protein STIG1			11.10.2.2.1	Phytohormone action.signalling peptides.CRP (cysteine-rich-peptide) category.STIG1-peptide activity.STIG1/GRI-precursor polypeptide	NP_001234442.1
Solyc03g120970	0	-3.91086	1	1	2-oxoglutarate (2OG) and Fe(II)-dependent oxygenase superfamily protein, putative	GO:0016491|GO:0055114	oxidoreductase activity | oxidation-reduction process	11.10.2.2.1	Phytohormone action.signalling peptides.CRP (cysteine-rich-peptide) category.STIG1-peptide activity.STIG1/GRI-precursor polypeptide	XP_004235647.1
Solyc03g121030	0.127835	4.03179	0.733768	1	MMS19 nucleotide excision repair	GO:0005488	binding	7.11.3.2.3	Coenzyme metabolism.iron-sulfur cluster assembly machinery.cytosolic CIA system.transfer phase.assembly factor (MMS19)	XP_010318526.1
Solyc03g121050	0.139762	6.14188	0.658367	1	Lyk3	GO:0005524	ATP binding	18.4.1.21	Protein modification.phosphorylation.TKL protein kinase superfamily.protein kinase (LysM)	XP_010318399.1
Solyc03g121060	0	-3.43456	1	1	auxin-regulated IAA26	GO:0005634|GO:0006355	nucleus | regulation of transcription, DNA-templated	11.2.2.1.2	Phytohormone action.auxin.perception and signal transduction.receptor complex.repressor component Aux/IAA	NP_001266088.1
Solyc03g121070	0.261656	4.96204	0.485422	1	hexokinase	GO:0005524|GO:0005975|GO:0016773	ATP binding | carbohydrate metabolic process | phosphotransferase activity, alcohol group as acceptor	3.1.4.3	Carbohydrate metabolism.sucrose metabolism.degradation.hexokinase	NP_001233957.1
Solyc03g121090	0	-3.91086	1	1	Oxidative stress 3, putative isoform 2			35.2	not assigned.not annotated	XP_004235639.1
Solyc03g121100	2.44128	-2.94421	0.686475	1	Acid phosphatase-like protein 1			35.1	not assigned.annotated	XP_004235637.1
Solyc03g121110	0.142797	3.77507	0.68945	1	Pentatricopeptide repeat-containing family protein	GO:0005515	protein binding	16.12.2.2.3	RNA processing.organelle machinery.pre-mRNA splicing.mitochondrial RNA splicing.splicing factor (ABO5)	XP_004236396.1
Solyc03g121160	0	-3.76702	1	1	LOW QUALITY:F-box family protein, putative	GO:0005515	protein binding	35.1	not assigned.annotated	XP_019068726.1	AT1G74875.1
Solyc03g121170	0	-3.80099	1	1	GDSL esterase/lipase family	GO:0016788	hydrolase activity, acting on ester bonds	35.1	not assigned.annotated	XP_004235633.1
Solyc03g121180	-0.0384844	3.41099	1	1	GDSL esterase/lipase family	GO:0016788	hydrolase activity, acting on ester bonds	35.1	not assigned.annotated	XP_004235633.1
Solyc03g121200	-3.01678	-3.72582	0.624974	1	Caffeoyl-CoA O-methyltransferase			35.2	not assigned.not annotated	XP_004234020.1
Solyc03g121220	0	-3.91086	1	1	LOW QUALITY:DUF868 family protein (DUF868)			35.2	not assigned.not annotated	XP_004235628.1	AT2G04220.1
Solyc03g121230	0	-3.87049	1	1	protein kinase family protein	GO:0005524	ATP binding	50.2.7	Enzyme classification.EC_2 transferases.EC_2.7 transferase transferring phosphorus-containing group	XP_010318523.1
Solyc03g121240	0	-3.47572	1	1	basic helix-loop-helix (bHLH) DNA-binding superfamily protein	GO:0046983	protein dimerization activity	15.5.32	RNA biosynthesis.transcriptional regulation.transcription factor (bHLH)	XP_010318521.1	AT3G21330.1
Solyc03g121270	-0.114601	7.54213	0.678173	1	IAA-amino acid hydrolase ILR1, putative	GO:0016787	hydrolase activity	19.4.5.6.6	Protein homeostasis.proteolysis.metallopeptidase activities.aminopeptidase activities.M20-class IAA-amino acid hydrolase	XP_004235624.1
Solyc03g121280	0.221402	3.7466	0.52129	1	Core-2/I-branching beta-1,6-N-acetylglucosaminyltransferase family protein	GO:0008375|GO:0016020	acetylglucosaminyltransferase activity | membrane	35.1	not assigned.annotated	XP_004236394.1
Solyc03g121290	0.0300687	5.40846	0.915259	1	F-box/RNI/FBD-like domain protein	GO:0005515	protein binding	35.2	not assigned.not annotated	XP_004235623.1
Solyc03g121295	-0.0826485	4.75625	0.855707	1	Mannose-binding lectin superfamily protein	GO:0030246	carbohydrate binding	35.1	not assigned.annotated	XP_004235622.1
Solyc03g121310	-0.111571	7.74827	0.662059	1	RWD domain-containing protein	GO:0005515	protein binding	35.2	not assigned.not annotated	XP_025886006.1	AT1G51730.1
Solyc03g121320	-0.027698	3.87699	0.93896	1	Tudor/PWWP/MBT superfamily protein			12.3.3.1.2.5	Chromatin organisation.histone modifications.histone lysine methylation.PRC2 histone methylation complex.associated protein factors.histone H3 methylation reader (PWO)	XP_019068728.1
Solyc03g121360	-0.156406	8.25004	0.66796	1	Charged multivesicular body 1	GO:0007034	vacuolar transport	22.5.4.3.5	Vesicle trafficking.endomembrane trafficking.ESCRT (Endosomal Sorting Complex Required for Transport) complexes.ESCRT-III complex.associated component VPS46/CHMP1	XP_004235617.1	AT1G17730.1
Solyc03g121370	-0.213531	5.51746	0.46829	1	Ribosomal protein S8	GO:0003735|GO:0005840|GO:0006412	structural constituent of ribosome | ribosome | translation	17.1.3.1.17	Protein biosynthesis.ribosome biogenesis.small ribosomal subunit (SSU).SSU proteome.component RPS15a	XP_004235616.1
Solyc03g121380	-0.18652	5.15993	0.57568	1	Dentin sialophosphoprotein-related, putative isoform 1			35.2	not assigned.not annotated	XP_004236392.1
Solyc03g121390	0	-3.91086	1	1	LOW QUALITY:Serine/threonine protein phosphatase 2A regulatory subunit A			35.2	not assigned.not annotated	NP_001333821.1	AT3G25800.1
Solyc03g121400	0.126458	5.06992	0.767384	1	Dof zinc finger protein14	GO:0003677|GO:0006355	DNA binding | regulation of transcription, DNA-templated	15.5.1.5	RNA biosynthesis.transcriptional regulation.C2C2 transcription factor superfamily.transcription factor (DOF)	XP_004235615.1	AT1G51700.1
Solyc03g121410	-0.0913469	5.27841	0.722376	1	Serine/threonine-protein phosphatase 2A 55 kDa regulatory subunit B	GO:0005515	protein binding	18.4.24.1.2.2	Protein modification.phosphorylation.serine/threonine protein phosphatase superfamily.PPP Fe-Zn-dependent phosphatase families.PP2A-class phosphatase complexes.regulatory component B	XP_004235614.1
Solyc03g121420	-0.511268	0.527503	0.63004	1	Inorganic pyrophosphatase 2	GO:0016791	phosphatase activity	5.2.4.5.1	Lipid metabolism.glycerolipid biosynthesis.phosphatidylcholine.choline homeostasis.phosphocholine phosphatase	XP_004235613.1
Solyc03g121430	1.49732	-3.44383	0.783249	1	Inorganic pyrophosphatase 2	GO:0016791	phosphatase activity	5.2.4.5.1	Lipid metabolism.glycerolipid biosynthesis.phosphatidylcholine.choline homeostasis.phosphocholine phosphatase	XP_004235613.1
Solyc03g121440	-0.31532	3.73453	0.424678	1	Kinase family protein	GO:0004672|GO:0006468	protein kinase activity | protein phosphorylation	18.4.1.32	Protein modification.phosphorylation.TKL protein kinase superfamily.protein kinase (PERK-related)	XP_010318509.1
Solyc03g121460	0	-3.91086	1	1	PRA1 family protein			22.8.4.3.2	Vesicle trafficking.regulation of membrane tethering and fusion.RAB-GTPase membrane association.RAB-GDI displacement factor (GDF) activities.B-G-class Rab-GDF protein	XP_004235608.1	AT1G55190.1
Solyc03g121470	-0.435916	2.74263	0.422204	1	Phospholipase D	GO:0005515	protein binding	5.7.2.4.4 | 10.5.7 | 22.8.4.3.2	Lipid metabolism.lipid degradation.phospholipase activities.phospholipase D activities.phospholipase D (PLD-epsilon) | Redox homeostasis.chloroplast redox homeostasis.atypical thioredoxin (ACHT) | Vesicle trafficking.regulation of membrane tethering and fusion.RAB-GTPase membrane association.RAB-GDI displacement factor (GDF) activities.B-G-class Rab-GDF protein	XP_004235606.1
Solyc03g121480	-0.0337207	3.67388	0.925701	1	Thioredoxin, putative	GO:0045454	cell redox homeostasis	10.5.7	Redox homeostasis.chloroplast redox homeostasis.atypical thioredoxin (ACHT)	XP_010318507.1
Solyc03g121490	-0.340529	3.21261	0.379893	1	tubby like protein 6			35.2	not assigned.not annotated	XP_010318506.1
Solyc03g121500	-0.176961	4.72179	0.522646	1	Myosin-like protein			35.1	not assigned.annotated	XP_004235605.1
Solyc03g121510	0	-3.91086	1	1	Cytochrome P450, putative	GO:0016705|GO:0055114	oxidoreductase activity, acting on paired donors, with incorporation or reduction of molecular oxygen | oxidation-reduction process	11.3.1.4	Phytohormone action.brassinosteroid.biosynthesis.3-epi-6-deoxocathasterone 23-monooxygenase	XP_004236391.1
Solyc03g121520	-0.020189	2.76424	0.96837	1	WAS/WASL-interacting family protein			35.2	not assigned.not annotated	XP_004235604.1
Solyc03g121550	0	-3.4179	1	1	Pentatricopeptide repeat (PPR) superfamily protein			35.2	not assigned.not annotated	XP_010318504.1
Solyc03g121560	-0.136642	2.71595	0.748022	1	AT1G17665-like protein			35.1	not assigned.annotated	XP_004235602.1
Solyc03g121590	0.166803	7.97418	0.49913	1	Protein ROOT HAIR DEFECTIVE 3 homolog	GO:0005525	GTP binding	13.7.2.2	Cell cycle organisation.membrane organisation.endoplasmic reticulum (ER) organisation.ER tubulae formation factor (RHD3/RL)	XP_004235599.1
Solyc03g121600	0	0.908862	1	1	Glucose-methanol-choline (GMC) oxidoreductase family protein	GO:0016614|GO:0055114	oxidoreductase activity, acting on CH-OH group of donors | oxidation-reduction process	21.9.1.4	Cell wall organisation.cutin and suberin.cuticular lipid formation.omega-hydroxy fatty acyl dehydrogenase	XP_004236390.1
Solyc03g121620	0	-3.91086	1	1	Late embryogenesis abundant (LEA) hydroxyproline-rich glycoprotein family			35.1	not assigned.annotated	XP_004235596.1	AT1G17620.1
Solyc03g121630	0.152487	4.41803	0.616526	1	Protein FAR1-RELATED SEQUENCE 4	GO:0008270	zinc ion binding	15.5.46	RNA biosynthesis.transcriptional regulation.transcription factor (FAR1)	XP_010318501.1
Solyc03g121640	0.120923	5.59427	0.686024	1	Chaperonin Cpn60	GO:0005737|GO:0042026	cytoplasm | protein refolding	19.1.7.1	Protein homeostasis.protein quality control.Hsp60 chaperone system.chaperone (Hsp60)	XP_004235594.1
Solyc03g121680	1.73521	-2.66194	1	1	Cell wall invertase	GO:0004553|GO:0005975	hydrolase activity, hydrolyzing O-glycosyl compounds | carbohydrate metabolic process	3.1.4.1.1	Carbohydrate metabolism.sucrose metabolism.degradation.invertase activities.acid beta-fructofuranosidase (CWIN)	XP_004235589.1
Solyc03g121690	0	-3.91086	1	1	LOW QUALITY:RING/U-box superfamily protein, putative	GO:0005515|GO:0008270	protein binding | zinc ion binding	35.2	not assigned.not annotated	XP_004236389.1	AT3G15740.1
Solyc03g121730	-0.159379	6.0072	0.550185	1	5'-nucleotidase surE	GO:0016787	hydrolase activity	35.2	not assigned.not annotated	XP_004235585.1
Solyc03g121740	0	-3.91086	1	1	R2R3MYB transcription factor 26			35.2	not assigned.not annotated	XP_010318495.1
Solyc03g121745	0	-3.91086	1	1	Myb transcription factor	GO:0003677	DNA binding	35.1	not assigned.annotated	XP_010318495.1
Solyc03g121760	0.283052	-2.25093	0.913402	1	SUN-like protein 11	GO:0005515	protein binding	35.2	not assigned.not annotated	XP_004236386.1
Solyc03g121770	-0.906863	-2.08028	0.581291	1	calmodulin-binding family protein			50.2.7	Enzyme classification.EC_2 transferases.EC_2.7 transferase transferring phosphorus-containing group	XP_025886012.1
Solyc03g121790	-0.495346	0.45207	0.39537	1	Epidermal patterning factor-like protein			11.10.2.3.1	Phytohormone action.signalling peptides.CRP (cysteine-rich-peptide) category.EPF/EPFL-peptide activity.EPF/EPFL-precursor polypeptide	XP_004253369.2	AT3G13898.1
Solyc03g121810	0	-2.68322	1	1	Phospholipid-transporting ATPase	GO:0016021	integral component of membrane	5.8.2.1.1.1 | 24.1.2.4.1.1	Lipid metabolism.lipid trafficking.endoplasmic reticulum-plastid lipid transfer.phospholipid transverse translocation.ALA-ALIS flippase complex.active component ALA | Solute transport.primary active transport.P-type ATPase superfamily.P4 family.phospholipid flippase complex.P4-type ATPase component ALA	XP_019068735.1	AT1G17500.1
Solyc03g121820	-0.105136	6.94734	0.671512	1	Casein kinase, putative	GO:0005524	ATP binding	18.4.4.1	Protein modification.phosphorylation.CK protein kinase superfamily.protein kinase (CKL)	XP_004235583.1
Solyc03g121880	-0.0536234	6.85376	0.869213	1	Protein phosphatase 2c, putative	GO:0043169	cation binding	11.1.2.1.1.2 | 18.4.24.2.1	Phytohormone action.abscisic acid.perception and signalling.PYR/PYL-receptor.cytoplasm-localized receptor complex.regulatory phosphatase component | Protein modification.phosphorylation.serine/threonine protein phosphatase superfamily.PPM/PP2C Mn/Mg-dependent phosphatase families.clade A phosphatase	XP_025885563.1
Solyc03g121890	0.157628	7.40126	0.661039	1	LOW QUALITY:Hydroxyproline-rich glycoprotein family protein, putative			35.2	not assigned.not annotated	XP_010318494.1	AT1G72790.1
Solyc03g121910	-0.224897	6.20058	0.455533	1	Threonine synthase, putative	GO:0006520|GO:0030170	cellular amino acid metabolic process | pyridoxal phosphate binding	4.1.2.2.7.1	Amino acid metabolism.biosynthesis.aspartate family.aspartate-derived amino acids.threonine.threonine synthase	XP_025886014.1	AT4G29840.1
Solyc03g121940	0.030052	2.4467	0.960244	1	Nuclear transcription factor Y subunit	GO:0003700|GO:0006355	DNA-binding transcription factor activity | regulation of transcription, DNA-templated	15.5.51.1	RNA biosynthesis.transcriptional regulation.NF-Y transcription factor complex.component NF-YA	XP_025886015.1
Solyc03g121950	-0.173775	6.21959	0.565234	1	Ataxin-2 related protein			35.1	not assigned.annotated	XP_004235573.1
Solyc03g121960	0.163634	6.27546	0.566408	1	phospholipid:diacylglycerol acyltransferase	GO:0006629|GO:0008374	lipid metabolic process | O-acyltransferase activity	50.2.3	Enzyme classification.EC_2 transferases.EC_2.3 acyltransferase	XP_004235572.1
Solyc03g121970	0.116063	2.24517	0.878852	1	Protein BIG GRAIN 1-like A			35.1	not assigned.annotated	XP_004235571.1	AT1G54200.1
Solyc03g121980	-0.172091	6.78731	0.500401	1	Developmentally regulated GTP binding family protein	GO:0005525	GTP binding	35.1	not assigned.annotated	XP_004235570.1
Solyc03g122010	-1.76952	-2.95047	0.498968	1	LOW QUALITY:NAD(P)H-quinone oxidoreductase subunit 2, chloroplastic			35.1	not assigned.annotated	YP_008563149.1	ATCG01250.1
Solyc03g122020	-0.167416	4.76657	0.561885	1	Transcription initiation factor TFIID subunit 12	GO:0046982	protein heterodimerization activity	15.3.4.3.5 | 15.3.5.3.12	RNA biosynthesis.RNA polymerase II-dependent transcription.SAGA transcription co-activator complex.TAF transcription co-activator module.component TAF12 | RNA biosynthesis.RNA polymerase II-dependent transcription.transcription initiation.TFIId basal transcription regulation complex.component TAF12	XP_004235568.1
Solyc03g122030	0.0914724	4.57522	0.776048	1	Transcription factor			15.5.20	RNA biosynthesis.transcriptional regulation.transcription factor (Trihelix)	XP_025886017.1	AT3G14180.1
Solyc03g122050	1.88681	-3.62484	1	1	ABC transporter B family-like protein	GO:0005524|GO:0016887	ATP binding | ATPase activity	35.1	not assigned.annotated	XP_025886018.1	AT3G28860.1
Solyc03g122060	0	-3.91086	1	1	LOW QUALITY:ABCB1			35.1	not assigned.annotated	XP_004229101.1
Solyc03g122070	0	-2.7138	1	1	ABC transporter B family-like protein	GO:0005524|GO:0016887	ATP binding | ATPase activity	24.1.3.1.1	Solute transport.primary active transport.ABC superfamily.ABC1 family.subfamily ABCB transporter	XP_025886018.1
Solyc03g122080	-0.683399	-1.12672	0.792093	1	DUF936 family protein			20.1.5.4.2	Cytoskeleton organisation.microtubular network.microtubule dynamics.cortical microtubule organisation.regulatory protein (CORD)	XP_004235566.1
Solyc03g122090	0.0817468	6.13689	0.760075	1	25. vesicle transport protein	GO:0016021|GO:0016192	integral component of membrane | vesicle-mediated transport	22.7.5.3	Vesicle trafficking.SNARE target membrane recognition and fusion complexes.R-type SNARE longin components.SEC22-group component	XP_004235564.1
Solyc03g122100	1.03416	-1.33701	0.399204	1	3-oxoacyl-[acyl-carrier-protein] synthase	GO:0005515	protein binding	35.1	not assigned.annotated	XP_010318480.1
Solyc03g122140	-0.35409	-1.90279	0.915236	1	Peroxisomal (S)-2-hydroxy-acid oxidase	GO:0016491|GO:0055114	oxidoreductase activity | oxidation-reduction process	50.1.1	Enzyme classification.EC_1 oxidoreductases.EC_1.1 oxidoreductase acting on CH-OH group of donor	XP_004235560.1
Solyc03g122150	0	-3.87171	1	1	Peroxisomal (S)-2-hydroxy-acid oxidase	GO:0016491	oxidoreductase activity	50.1.1	Enzyme classification.EC_1 oxidoreductases.EC_1.1 oxidoreductase acting on CH-OH group of donor	XP_004235560.1
Solyc03g122155	0	-3.91086	1	1	Peroxisomal (S)-2-hydroxy-acid oxidase	GO:0016491|GO:0055114	oxidoreductase activity | oxidation-reduction process	35.1	not assigned.annotated	XP_004235560.1
Solyc03g122190	0.589838	6.83823	0.400214	1	Jasmonate zim-domain protein			15.5.45	RNA biosynthesis.transcriptional regulation.transcription factor (TIFY)	NP_001234223.1
Solyc03g122220	0	-3.91086	1	1	LOW QUALITY:GRF zinc finger protein	GO:0008270	zinc ion binding	35.2	not assigned.not annotated	XP_025888861.1
Solyc03g122230	0	-3.51756	1	1	Receptor-like kinase, putative	GO:0004672|GO:0006468	protein kinase activity | protein phosphorylation	18.4.1.3	Protein modification.phosphorylation.TKL protein kinase superfamily.protein kinase (LRR-III)	XP_004236378.3
Solyc03g122240	0.0892814	4.93909	0.773545	1	Exocyst subunit EXO70 family protein	GO:0000145|GO:0006887	exocyst | exocytosis	22.6.3.1	Vesicle trafficking.target membrane tethering.Exocyst complex.component EXO70	XP_025886023.1
Solyc03g122270	-0.05061	7.55524	0.874797	1	Inter-alpha-trypsin inhibitor heavy chain-related, putative	GO:0000956	nuclear-transcribed mRNA catabolic process	16.4.3.1	RNA processing.pre-mRNA splicing.U6-associated LSm accessory ribonucleoprotein complex.component LSm1	XP_004235553.1
Solyc03g122300	-0.262046	5.70983	0.481884	1	DUF1677 family protein (DUF1677)			35.1	not assigned.annotated	XP_004235551.1
Solyc03g122310	0.251304	5.43132	0.49818	1	Aldehyde dehydrogenase	GO:0008152|GO:0016491|GO:0055114	metabolic process | oxidoreductase activity | oxidation-reduction process	50.1.2	Enzyme classification.EC_1 oxidoreductases.EC_1.2 oxidoreductase acting on aldehyde or oxo group of donor	XP_010318473.1
Solyc03g122320	0	-3.91086	1	1	LOW QUALITY:P-loop nucleoside triphosphate hydrolase superfamily protein			35.2	not assigned.not annotated	XP_010318472.2
Solyc03g122330	0	-3.87151	1	1	LOW QUALITY:trehalose-6-phosphatase synthase S8			35.2	not assigned.not annotated	XP_010318472.2
Solyc03g122350	-0.24403	8.07548	0.699263	1	Cytochrome P450	GO:0016705|GO:0055114	oxidoreductase activity, acting on paired donors, with incorporation or reduction of molecular oxygen | oxidation-reduction process	50.1.13	Enzyme classification.EC_1 oxidoreductases.EC_1.14 oxidoreductase acting on paired donor with incorporation or reduction of molecular oxygen	XP_004235548.1
Solyc03g122360	-0.43212	4.39468	0.485438	1	Cytochrome P450	GO:0016705|GO:0055114	oxidoreductase activity, acting on paired donors, with incorporation or reduction of molecular oxygen | oxidation-reduction process	50.1.13	Enzyme classification.EC_1 oxidoreductases.EC_1.14 oxidoreductase acting on paired donor with incorporation or reduction of molecular oxygen	XP_004235547.1
Solyc03g122370	0.149499	4.77969	0.626199	1	ARM repeat superfamily protein	GO:0005488	binding	23.5.1.2.10	Protein translocation.nucleus.nucleocytoplasmic transport.karyopherin beta transport receptors.export karyopherin (XPO3/XPOT)	XP_004235546.1
Solyc03g123370	-0.293031	6.74226	0.425018	1	RelA/SpoT-like protein	GO:0015969	guanosine tetraphosphate metabolic process	35.1	not assigned.annotated	XP_004235545.1
Solyc03g123420	0.0496305	3.94335	0.886148	1	Proline-rich family protein			35.2	not assigned.not annotated	XP_019068741.1	AT1G54215.1
Solyc03g123430	0	0.304706	1	1	AP2-like ethylene-responsive transcription factor	GO:0003700|GO:0006355|GO:0007275	DNA-binding transcription factor activity | regulation of transcription, DNA-templated | multicellular organism development	15.5.7.3	RNA biosynthesis.transcriptional regulation.AP2/ERF transcription factor superfamily.transcription factor (AP2)	XP_010318466.1
Solyc03g123450	0	-3.91086	1	1	LOW QUALITY:Ethylene receptor homolog			35.2	not assigned.not annotated	XP_004239739.1	AT3G23150.1
Solyc03g123460	0.148648	5.56314	0.705395	1	DUF581 family protein			27.3.3	Multi-process regulation.SnRK1-kinase regulatory system.SnRK1-interacting factor (FLZ)	XP_004235538.1
Solyc03g123480	0	-3.69072	1	1	RING/U-box superfamily protein	GO:0004842|GO:0016567	ubiquitin-protein transferase activity | protein ubiquitination	35.2	not assigned.not annotated	XP_004238043.1
Solyc03g123490	-0.155038	6.47037	0.633991	1	Subtilisin-like protease	GO:0004252|GO:0006508	serine-type endopeptidase activity | proteolysis	19.4.2.1.1	Protein homeostasis.proteolysis.serine-type peptidase activities.S8-class protease (subtilisin) families.protease (SBT1)	XP_004235537.1	AT3G14240.1
Solyc03g123520	0.000333465	5.91975	1	1	Polyphosphoinositide phosphatase	GO:0042578	phosphoric ester hydrolase activity	27.5.4.4.1	Multi-process regulation.phosphoinositide lipid regulatory system.inositol polyphosphate 5-phosphatase activities.SAC-domain phosphoinositide phosphatase activities.SAC-group-I inositol-polyphosphate 3,5-phosphatase	XP_004235536.1
Solyc03g123530	0.202715	4.54033	0.639699	1	CCAAT/enhancer-binding zeta	GO:0005488	binding	17.1.2.2.2.1.1	Protein biosynthesis.ribosome biogenesis.large ribosomal subunit (LSU).LSU processome.pre-60S ribosomal subunit nuclear export.NOC export complexes.component NOC1/SWA2	XP_004235535.1
Solyc03g123550	0.561844	1.54825	0.409787	1	Small auxin up-regulated RNA39	GO:0009733	response to auxin	35.2	not assigned.not annotated	XP_004235533.1	AT1G56150.1
Solyc03g123560	-0.0215432	6.52145	0.948487	1	DnaJ domain-containing protein			35.2	not assigned.not annotated	XP_010318459.1
Solyc03g123570	0	-3.91086	1	1	1-phosphatidylinositol-3-phosphate 5-kinase	GO:0046872	metal ion binding	27.5.1.2	Multi-process regulation.phosphoinositide lipid regulatory system.phosphatidylinositol 3-phosphate.phosphatidylinositol 3-phosphate 5-kinase (FAB1)	XP_004235530.1
Solyc03g123580	-0.433733	1.83076	0.474455	1	LL-diaminopimelate aminotransferase			27.5.1.2	Multi-process regulation.phosphoinositide lipid regulatory system.phosphatidylinositol 3-phosphate.phosphatidylinositol 3-phosphate 5-kinase (FAB1)	XP_004235531.1
Solyc03g123600	-0.0822268	4.76699	0.789059	1	alanine aminotransferase 2	GO:0009058|GO:0030170	biosynthetic process | pyridoxal phosphate binding	4.1.3.1.1	Amino acid metabolism.biosynthesis.pyruvate family.alanine.alanine aminotransferase	NP_001333149.1
Solyc03g123610	-0.00597435	7.19013	0.982276	1	alanine aminotransferase 2	GO:0009058|GO:0030170	biosynthetic process | pyridoxal phosphate binding	4.1.3.1.1	Amino acid metabolism.biosynthesis.pyruvate family.alanine.alanine aminotransferase	XP_025886029.1
Solyc03g123640	0.236445	4.75895	0.425005	1	pumilio 23	GO:0005488	binding	17.1.1.3	Protein biosynthesis.ribosome biogenesis.rRNA biosynthesis.rRNA processing factor (APUM23)	XP_010318450.1
Solyc03g123650	2.44353	-3.6894	0.68021	1	Outer arm dynein light chain 1 protein			35.2	not assigned.not annotated	XP_004229530.1
Solyc03g123690	0	-3.83701	1	1	RING/U-box superfamily protein	GO:0005515|GO:0008270	protein binding | zinc ion binding	35.2	not assigned.not annotated	XP_010315048.1	AT3G14320.1
Solyc03g123700	-0.156708	1.80373	0.790557	1	muscle M-line assembly protein	GO:0003677	DNA binding	35.2	not assigned.not annotated	XP_004235520.1
Solyc03g123720	-0.154406	6.00533	0.616798	1	O-fucosyltransferase family protein			35.1	not assigned.annotated	XP_004235519.1
Solyc03g123730	-0.0643593	5.21606	0.834476	1	26S protease regulatory subunit	GO:0005737|GO:0016787|GO:0030163	cytoplasm | hydrolase activity | protein catabolic process	19.2.6.2.1.1	Protein homeostasis.ubiquitin-proteasome system.26S proteasome.19S regulatory particle.ATPase components.regulatory component RPT1	XP_004235518.1
Solyc03g123770	0.264702	-1.82678	0.85304	1	LOW QUALITY:Disease resistance protein			35.2	not assigned.not annotated	XP_004243429.1
Solyc03g123780	0.0023284	4.25551	0.997817	1	Receptor kinase	GO:0005524	ATP binding	18.4.1.10.2	Protein modification.phosphorylation.TKL protein kinase superfamily.LRR-X protein kinase families.protein kinase (LRR-Xb)	XP_004235515.1
Solyc03g123790	0.129231	5.52013	0.631632	1	vacuolar cation/proton exchanger	GO:0016021|GO:0055085	integral component of membrane | transmembrane transport	24.2.9.1.1	Solute transport.carrier-mediated transport.CDF superfamily.CaCA family.cation antiporter (CAX)	XP_010318443.2
Solyc03g123810	0	-3.91086	1	1	LOW QUALITY:DNA damage response protein WSS1			35.2	not assigned.not annotated	XP_004251916.1	AT1G55915.1
Solyc03g123840	-0.127106	6.06847	0.645636	1	RNA-binding family protein	GO:0003676	nucleic acid binding	35.2	not assigned.not annotated	NP_001335295.1
Solyc03g123870	-0.0580844	6.32604	0.831516	1	Exocyst complex component 8	GO:0000145|GO:0006887	exocyst | exocytosis	22.6.3.8 | 26.7.2	Vesicle trafficking.target membrane tethering.Exocyst complex.component EXO84 | External stimuli response.damage.Pep-elicitor peptide receptor kinase (PEPR)	XP_004235510.1
Solyc03g123890	0.248518	4.44502	0.471226	1	Calcium-transporting ATPase	GO:0016021	integral component of membrane	24.1.2.2.2	Solute transport.primary active transport.P-type ATPase superfamily.P2 family.P2B-type calcium cation-transporting ATPase (ACA)	XP_004235507.1
Solyc03g123900	0.0907943	6.43761	0.725916	1	alpha-1,2-Mannosidase	GO:0004571|GO:0005509|GO:0016020	mannosyl-oligosaccharide 1,2-alpha-mannosidase activity | calcium ion binding | membrane	18.1.1.6.3	Protein modification.glycosylation.N-linked glycosylation.complex N-glycan maturation.class-I alpha-mannosidase I	XP_004235506.1
Solyc03g123910	0.140441	7.1098	0.57915	1	Kelch repeat-containing protein family	GO:0005515	protein binding	35.1	not assigned.annotated	XP_004235505.1
Solyc03g123930	-0.295598	3.23965	0.412171	1	Zinc finger family protein			35.2	not assigned.not annotated	XP_010318437.1	AT1G50440.1
Solyc03g123940	1.13587	-3.20044	0.531508	1	60S ribosomal protein L44	GO:0006412	translation	35.1	not assigned.annotated	XP_010318436.1	AT3G23390.1
Solyc03g123950	0.111419	3.71139	0.742427	1	RING/FYVE/PHD zinc finger superfamily protein	GO:0008270	zinc ion binding	35.2	not assigned.not annotated	XP_010318437.1
Solyc03g123960	-0.120593	4.82488	0.672824	1	Mediator of RNA polymerase II transcription subunit 8, putative			15.3.3.1.2	RNA biosynthesis.RNA polymerase II-dependent transcription.MEDIATOR transcription co-activator complex.head module.component MED8	XP_004235502.1
Solyc03g123970	0	-3.76922	1	1	LOW QUALITY:Lipid-binding serum glycoprotein family protein isoform 2			35.2	not assigned.not annotated	XP_019068728.1	AT3G20270.1
Solyc03g124010	0.0391951	5.19619	0.902471	1	P-loop containing nucleoside triphosphate hydrolases superfamily protein, putative	GO:0006302	double-strand break repair	15.3.7.1	RNA biosynthesis.RNA polymerase II-dependent transcription.transcription termination.helicase (SEN1)	XP_010318424.1
Solyc03g124020	0	-3.91086	1	1	SAUR-like auxin-responsive family protein	GO:0009733	response to auxin	35.2	not assigned.not annotated	XP_004236370.2	AT2G24400.1
Solyc04g005000	0	-3.91086	1	1	LOW QUALITY:TRICHOME BIREFRINGENCE-LIKE 20			35.2	not assigned.not annotated	XP_010316144.1
Solyc04g005010	0.101248	2.70551	0.796887	1	RNase H family protein	GO:0003676|GO:0004523	nucleic acid binding | RNA-DNA hybrid ribonuclease activity	15.3.7.2.2	RNA biosynthesis.RNA polymerase II-dependent transcription.transcription termination.R-loop removal.ribonuclease (H1)	XP_010319500.1
Solyc04g005035	0.30936	3.19853	0.525804	1	Phosphoglucomutase/phosphomannomutase family protein	GO:0005975|GO:0016868	carbohydrate metabolic process | intramolecular transferase activity, phosphotransferases	35.2	not assigned.not annotated	XP_025886311.1
Solyc04g005070	-0.32532	-0.0379704	0.73242	1	Major facilitator superfamily protein	GO:0005215|GO:0006810|GO:0016020	transporter activity | transport | membrane	24.2.2.9	Solute transport.carrier-mediated transport.MFS superfamily.anion transporter (NRT1/PTR)	XP_004237077.1
Solyc04g005080	0.164679	6.19653	0.525594	1	Pyruvate dehydrogenase E1 component subunit alpha	GO:0008152|GO:0016624	metabolic process | oxidoreductase activity, acting on the aldehyde or oxo group of donors, disulfide as acceptor	2.2.1.1.1	Cellular respiration.pyruvate oxidation.mitochondrial pyruvate dehydrogenase complex.component E1 heterodimer.subunit alpha	XP_004237076.1
Solyc04g005130	-0.347983	2.73844	0.480908	1	bHLH transcription factor 027	GO:0046983	protein dimerization activity	15.5.32 | 26.1.2.1.2	RNA biosynthesis.transcriptional regulation.transcription factor (bHLH) | External stimuli response.light.UV-A/blue light.cryptochrome-mediated photoperception.transcriptional regulator (CIB)	XP_004237071.1
Solyc04g005170	0	-3.91086	1	1	BZip transcription factor	GO:0003700|GO:0006355|GO:0043565	DNA-binding transcription factor activity | regulation of transcription, DNA-templated | sequence-specific DNA binding	15.5.4.1	RNA biosynthesis.transcriptional regulation.bZIP transcription factor superfamily.transcription factor (bZIP)	XP_004237067.1	AT3G30530.1
Solyc04g005200	-0.408839	1.80132	0.490868	1	2-oxoglutarate decarboxylase/hydro-lyase/magnesium ion-binding protein	GO:0030976	thiamine pyrophosphate binding	7.13.2	Coenzyme metabolism.phylloquinone biosynthesis.multifunctional phylloquinone biosynthesis protein (PHYLLO)	XP_010319488.1
Solyc04g005205	0	-3.91086	1	1	UDP-Glycosyltransferase superfamily protein			35.2	not assigned.not annotated	XP_010320706.1
Solyc04g005210	0	-3.47287	1	1	ascorbate peroxidase 1			35.2	not assigned.not annotated	XP_025887722.1
Solyc04g005220	0	-3.91086	1	1	basic helix-loop-helix (bHLH) DNA-binding superfamily protein			35.2	not assigned.not annotated	XP_025886219.1
Solyc04g005223	0	-3.91086	1	1	Basic helix-loop-helix DNA-binding superfamily protein, putative isoform 2			35.2	not assigned.not annotated	XP_025886219.1
Solyc04g005227	0	-3.91086	1	1	basic helix-loop-helix (bHLH) DNA-binding superfamily protein	GO:0046983	protein dimerization activity	15.5.32 | 26.1.2.1.2	RNA biosynthesis.transcriptional regulation.transcription factor (bHLH) | External stimuli response.light.UV-A/blue light.cryptochrome-mediated photoperception.transcriptional regulator (CIB)	XP_019069644.1
Solyc04g005230	0	-3.91086	1	1	Alpha/beta-Hydrolases superfamily protein	GO:0008152|GO:0016787	metabolic process | hydrolase activity	35.1	not assigned.annotated	XP_004237066.1
Solyc04g005240	0	-3.91086	1	1	root meristem growth factor-like protein			11.10.1.8.1	Phytohormone action.signalling peptides.NCRP (non-cysteine-rich-peptide) category.GLV/RGF/CLEL-peptide activity.RGF-precursor polypeptide	XP_004231109.1
Solyc04g005250	0	-3.91086	1	1	cytosine-5 DNA methyltransferase1	GO:0006306	DNA methylation	11.10.1.8.1 | 12.5.1.11	Phytohormone action.signalling peptides.NCRP (non-cysteine-rich-peptide) category.GLV/RGF/CLEL-peptide activity.RGF-precursor polypeptide | Chromatin organisation.DNA methylation.RNA-directed DNA methylation (RdDM) pathway.de novo DNA methylase (DRM)	XP_004237065.1
Solyc04g005290	-0.128646	3.60528	0.739125	1	18S pre-ribosomal assembly protein gar2-like protein			35.2	not assigned.not annotated	XP_025886319.1
Solyc04g005340	-0.0643608	8.40098	0.81756	1	Alpha-1,4-glucan-protein synthase [UDP-forming] 1	GO:0016866|GO:0030244	intramolecular transferase activity | cellulose biosynthetic process	3.13.7.3	Carbohydrate metabolism.nucleotide sugar biosynthesis.UDP-L-arabinose biosynthesis.UDP-L-arabinose mutase	NP_001307017.1	AT3G02230.1
Solyc04g005360	0	-3.91086	1	1	Cytochrome P450 family protein	GO:0016705|GO:0055114	oxidoreductase activity, acting on paired donors, with incorporation or reduction of molecular oxygen | oxidation-reduction process	50.1.13	Enzyme classification.EC_1 oxidoreductases.EC_1.14 oxidoreductase acting on paired donor with incorporation or reduction of molecular oxygen	XP_004237225.1	AT5G05260.1
Solyc04g005370	0	-3.87203	1	1	Cytochrome P450	GO:0016705|GO:0055114	oxidoreductase activity, acting on paired donors, with incorporation or reduction of molecular oxygen | oxidation-reduction process	50.1.13	Enzyme classification.EC_1 oxidoreductases.EC_1.14 oxidoreductase acting on paired donor with incorporation or reduction of molecular oxygen	XP_004237224.3	AT5G05260.1
Solyc04g005390	0	-3.8312	1	1	Leucine-rich repeat-containing protein	GO:0005524	ATP binding	18.4.1.15	Protein modification.phosphorylation.TKL protein kinase superfamily.protein kinase (LRR-XV)	XP_004237222.2
Solyc04g005400	0	-3.91086	1	1	LOW QUALITY:transcriptional activator (DUF662)			35.2	not assigned.not annotated	XP_010316492.1
Solyc04g005410	2.67637	-3.40904	0.631597	1	Ureide permease	GO:0071705	nitrogen compound transport	24.2.1.2	Solute transport.carrier-mediated transport.DMT superfamily.nucleobase cation transporter (UPS)	XP_025886321.1
Solyc04g005425	-0.205163	1.99605	0.679253	1	Pentatricopeptide repeat (PPR) superfamily protein			35.1	not assigned.annotated	XP_004237056.1
Solyc04g005430	-0.126811	4.37924	0.719724	1	S-adenosyl-L-methionine-dependent methyltransferases superfamily protein	GO:0008168	methyltransferase activity	35.1	not assigned.annotated	XP_025886324.1
Solyc04g005450	0.21623	6.78032	0.47129	1	Purple acid phosphatase	GO:0016787	hydrolase activity	35.1	not assigned.annotated	XP_004237052.1
Solyc04g005470	-0.748954	-2.47592	0.736213	1	Remorin family protein			35.2	not assigned.not annotated	XP_010319466.1
Solyc04g005480	0.124022	7.53776	0.824174	1	LOW QUALITY:Nodulin-related protein 1, putative			35.2	not assigned.not annotated	XP_004237054.1
Solyc04g005490	-0.127435	6.02428	0.638904	1	appr-1-p processing enzyme family protein			35.2	not assigned.not annotated	XP_010319462.1
Solyc04g005530	-0.208646	6.17964	0.435805	1	transmembrane protein			35.2	not assigned.not annotated	XP_010319454.1	AT3G11810.1
Solyc04g005560	0.0887497	1.85368	0.910764	1	Pattern formation EMB30-like protein	GO:0005488	binding	22.3.3.1 | 22.3.5.2	Vesicle trafficking.Coat protein I (COPI) coatomer machinery.ARF-GTPase guanyl-nucleotide exchange factor (ARF-GEF) activities.ARF-GEF factor (GBF) | Vesicle trafficking.Coat protein I (COPI) coatomer machinery.trafficking regulation.regulatory protein (p24-delta)	XP_010319451.1
Solyc04g005580	0.00928289	0.5369	1	1	LOW QUALITY:GCK domain-containing protein			35.2	not assigned.not annotated	XP_010319450.1	AT1G14060.1
Solyc04g005590	0.0963662	5.34822	0.770939	1	Ribosomal protein L32	GO:0006412	translation	35.2	not assigned.not annotated	XP_004237045.1
Solyc04g005600	0	-3.91086	1	1	MYB-related transcription factor	GO:0003677	DNA binding	15.5.2.1	RNA biosynthesis.transcriptional regulation.MYB transcription factor superfamily.transcription factor (MYB)	XP_010319449.1
Solyc04g005640	0	-3.91086	1	1	S-like ribonuclease	GO:0003723|GO:0033897	RNA binding | ribonuclease T2 activity	35.1	not assigned.annotated	XP_004237041.1
Solyc04g005650	-0.120134	6.82336	0.633926	1	Mitochondrial substrate carrier family protein			24.2.13	Solute transport.carrier-mediated transport.solute transporter (MTCC)	XP_019068775.1
Solyc04g005660	0	-3.91086	1	1	Transcription factor protein	GO:0046983	protein dimerization activity	15.5.32	RNA biosynthesis.transcriptional regulation.transcription factor (bHLH)	XP_004237036.1
Solyc04g005670	0.385198	7.72927	0.380538	1	Kelch repeat-containing F-box family protein, putative	GO:0005515	protein binding	35.1	not assigned.annotated	XP_004237034.1
Solyc04g005680	0.114611	8.48705	0.675829	1	Ribosomal protein	GO:0005622|GO:0019843	intracellular | rRNA binding	17.1.3.1.10	Protein biosynthesis.ribosome biogenesis.small ribosomal subunit (SSU).SSU proteome.component RPS9	XP_010319448.1
Solyc04g005685	0.93679	-2.96567	0.5018	1	Guanine nucleotide-binding protein alpha-1 subunit			35.2	not assigned.not annotated	XP_004246931.1
Solyc04g005690	-0.145821	5.76366	0.595239	1	SWAP (Suppressor-of-White-APricot)/surp domain-containing protein / ubiquitin family protein	GO:0005515	protein binding	16.4.1.2.3.1	RNA processing.pre-mRNA splicing.U2-type-intron-specific major spliceosome.U2 small nuclear ribonucleoprotein particle (snRNP).splicing factor 3A complex.component SF3A1	XP_019068785.1
Solyc04g005700	0	-3.91086	1	1	Sn-1 protein	GO:0006952|GO:0009607	defense response | response to biotic stimulus	35.1	not assigned.annotated	XP_004237017.1
Solyc04g005710	0	-3.91086	1	1	R2R3MYB transcription factor 88	GO:0003677	DNA binding	35.1	not assigned.annotated	XP_025886221.1
Solyc04g005720	0	-3.91086	1	1	Caleosin-related family protein			5.9.3	Lipid metabolism.lipid bodies-associated activities.caleosin lipid body surface protein (CLO/PXG)	XP_004237000.1
Solyc04g005730	0.218512	3.16641	0.559022	1	Transposon protein, putative, CACTA, En/Spm sub-class			35.2	not assigned.not annotated	XP_010319445.1
Solyc04g005750	0	-3.91086	1	1	LOW QUALITY:CW14 protein (DUF1336)			35.2	not assigned.not annotated	XP_004236975.1	AT1G59650.1
Solyc04g005760	1.78785	-1.38228	1	1	LOW QUALITY:RING/U-box superfamily protein	GO:0008270	zinc ion binding	35.2	not assigned.not annotated	XP_025886233.1	AT1G26800.1
Solyc04g005780	-0.258399	-0.252288	0.739674	1	LOW QUALITY:glyoxal oxidase-related protein			35.1	not assigned.annotated	XP_004237211.1	AT1G14430.1
Solyc04g005810	0	-3.91086	1	1	Thioredoxin family protein	GO:0045454	cell redox homeostasis	10.6.1	Redox homeostasis.cytosol/mitochondrion/nucleus redox homeostasis.H-type thioredoxin	XP_004237020.1
Solyc04g005820	-0.121356	3.58299	0.715984	1	DnaJ-like protein	GO:0006457|GO:0051082	protein folding | unfolded protein binding	35.1	not assigned.annotated	XP_004236995.1
Solyc04g005830	0.0379829	2.34959	0.947297	1	P-loop containing nucleoside triphosphate hydrolases superfamily protein			1.1.8.1.1.3	Photosynthesis.photophosphorylation.chlororespiration.NADH dehydrogenase-like (NDH) complex.membrane subcomplex M.component NdhC	XP_025886327.1
Solyc04g005840	0	-3.91086	1	1	Glycerol-3-phosphate acyltransferase	GO:0008152|GO:0016746	metabolic process | transferase activity, transferring acyl groups	5.2.1.2.2 | 26.9.3.2	Lipid metabolism.glycerolipid biosynthesis.phosphatidate.endoplasmic reticulum phosphatidate biosynthesis.glycerol-3-phosphate acyltransferase (GPAT4-8) | External stimuli response.symbiont.lipid biosynthesis.glycerol-3-phosphate acyl transferase (RAM2)	XP_004237210.3	AT2G38110.1
Solyc04g005850	0	-3.91086	1	1	exocyst complex component 84B	GO:0000145|GO:0006887	exocyst | exocytosis	22.6.3.8	Vesicle trafficking.target membrane tethering.Exocyst complex.component EXO84	XP_004237209.1	AT1G10385.1
Solyc04g005860	0.261588	6.49104	0.462207	1	CW14 protein (DUF1336)			35.2	not assigned.not annotated	XP_004236975.1
Solyc04g005865	0	-3.91086	1	1	Kelch repeat-containing F-box family protein			35.2	not assigned.not annotated	XP_004237034.1
Solyc04g005870	2.65064	-3.43717	0.567294	1	Kelch repeat-containing F-box family protein, putative			35.2	not assigned.not annotated	XP_004237034.1	AT1G14330.1
Solyc04g005880	0	-3.91086	1	1	LOW QUALITY:F-box family protein	GO:0005515	protein binding	35.2	not assigned.not annotated	XP_004237208.4	AT1G13570.1
Solyc04g005890	0	-3.91086	1	1	F-box/RNI/FBD-like domain protein	GO:0005515	protein binding	35.1	not assigned.annotated	XP_004237207.1
Solyc04g005900	0.153316	3.35815	0.67327	1	F-box family protein	GO:0005515	protein binding	19.2.2.8.1.4.6	Protein homeostasis.ubiquitin-proteasome system.ubiquitin-fold protein conjugation.Cullin-based ubiquitylation complexes.SKP1-CUL1-FBX (SCF) E3 ligase complexes.F-BOX substrate adaptor components.component FBX	XP_025886331.1
Solyc04g005930	0	-3.91086	1	1	LOW QUALITY:Chlorophyllase-2, chloroplastic			35.2	not assigned.not annotated	XP_004229054.1
Solyc04g006940	0.614776	-1.14291	0.634138	1	Phospholipid-transporting ATPase	GO:0016021	integral component of membrane	5.8.2.1.1.1 | 24.1.2.4.1.1	Lipid metabolism.lipid trafficking.endoplasmic reticulum-plastid lipid transfer.phospholipid transverse translocation.ALA-ALIS flippase complex.active component ALA | Solute transport.primary active transport.P-type ATPase superfamily.P4 family.phospholipid flippase complex.P4-type ATPase component ALA	XP_004236954.1
Solyc04g006950	0	-3.83582	1	1	SWI/SNF-related matrix-associated actin-dependent regulator of chromatin subfamily A-like protein 1			35.2	not assigned.not annotated	XP_004235867.1
Solyc04g006980	0	-3.91086	1	1	TCP transcription factor 22			15.5.19	RNA biosynthesis.transcriptional regulation.transcription factor (TCP)	NP_001234598.1	AT1G68800.1
Solyc04g006983	0	-3.75958	1	1	low-molecular-weight cysteine-rich 56			35.2	not assigned.not annotated	XP_010319434.1
Solyc04g006987	0	-3.91086	1	1	low-molecular-weight cysteine-rich 56			35.2	not assigned.not annotated	XP_010319434.1
Solyc04g007010	0	-3.91086	1	1	Sn-2 protein	GO:0006952|GO:0009607	defense response | response to biotic stimulus	35.1	not assigned.annotated	XP_004237022.1
Solyc04g007040	0	-3.91086	1	1	LOW QUALITY:filament-like protein (DUF869)			35.2	not assigned.not annotated	XP_004251975.1
Solyc04g007050	0	-3.87428	1	1	Disease resistance protein	GO:0043531	ADP binding	35.1	not assigned.annotated	XP_010319429.1
Solyc04g007100	-0.0919199	4.37166	0.77308	1	Serine/threonine protein phosphatase 2a regulatory subunit A, putative	GO:0005515	protein binding	13.4.1.2.4 | 18.4.24.1.2.1	Cell cycle organisation.cytokinesis.preprophase microtubule organization.TON1-TRM-PP2A (TTP) preprophase band formation complex.scaffolding component PP2A-phosphatase | Protein modification.phosphorylation.serine/threonine protein phosphatase superfamily.PPP Fe-Zn-dependent phosphatase families.PP2A-class phosphatase complexes.scaffold component A	XP_004236962.1
Solyc04g007120	0.0511407	8.09416	0.854657	1	Rad23 UV excision repair protein family	GO:0005634|GO:0006289	nucleus | nucleotide-excision repair	19.2.4.4.1	Protein homeostasis.ubiquitin-proteasome system.ER-associated protein degradation (ERAD).delivery to proteasome.shuttle protein (RAD23)	XP_004236965.1
Solyc04g007190	0	-3.91086	1	1	methylketone synthase IIc,Pfam:PF13279			5.7.3.5.4	Lipid metabolism.lipid degradation.fatty acid degradation.auxiliary degradation activities.acyl-CoA thioesterase	NP_001308057.1
Solyc04g007200	0	-2.24533	1	1	methylketone synthase IIb			5.7.3.5.4	Lipid metabolism.lipid degradation.fatty acid degradation.auxiliary degradation activities.acyl-CoA thioesterase	NP_001307453.1
Solyc04g007220	-0.193003	4.23592	0.675868	1	translocase subunit seca			35.2	not assigned.not annotated	XP_004237012.1
Solyc04g007230	-0.0961173	5.20285	0.725829	1	Regulator of Vps4 activity in the MVB pathway protein	GO:0015031	protein transport	35.2	not assigned.not annotated	XP_004236982.1
Solyc04g007240	1.05974	-0.015128	0.427637	1	Adenylate isopentenyltransferase	GO:0008033	tRNA processing	11.4.1.1	Phytohormone action.cytokinin.biosynthesis.adenylate isopentenyltransferase	NP_001244914.2	AT1G68460.1
Solyc04g007250	-0.427666	2.74131	0.553624	1	LOW QUALITY:Transmembrane protein, putative			35.2	not assigned.not annotated	XP_010319421.1	AT1G25400.1
Solyc04g007280	0.0540987	6.28753	0.850855	1	Nuclear pore complex Nup98-Nup96	GO:0005643|GO:0006810	nuclear pore | transport	23.5.1.1.6.1	Protein translocation.nucleus.nucleocytoplasmic transport.nuclear pore complex (NPC).central subcomplex.nucleoporin (NUP98)	XP_019068790.1
Solyc04g007290	0	-3.70375	1	1	DUF639 family protein			35.2	not assigned.not annotated	XP_004236969.1
Solyc04g007300	0.704016	-2.37799	0.629814	1	bHLH transcription factor 030	GO:0046983	protein dimerization activity	15.5.32	RNA biosynthesis.transcriptional regulation.transcription factor (bHLH)	XP_004236997.1
Solyc04g007310	0	-3.91086	1	1	Thaumatin			35.1	not assigned.annotated	XP_004237203.1
Solyc04g007330	0.00253111	2.31166	1	1	HORMA domain-containing 1			13.3.6.1.4	Cell cycle organisation.mitosis and meiosis.meiotic recombination.meiotic initiation.homolog pairing factor (ASY1)	XP_025886334.1
Solyc04g007350	-0.143428	3.80108	0.715726	1	DUF1639 family protein			35.2	not assigned.not annotated	XP_004237003.1
Solyc04g007360	3.28028	-3.5372	0.520364	1	LOW QUALITY:Avr9/Cf-9 rapidly elicited protein			35.2	not assigned.not annotated	XP_004237032.1	AT1G68350.1
Solyc04g007370	0.165613	6.11639	0.507425	1	Chaperone protein dnaJ 15			26.3.1.3	External stimuli response.gravity.sensing and signalling.signalling protein factor (ARG1)	XP_004236972.1
Solyc04g007380	0	-3.91086	1	1	Receptor-like protein kinase	GO:0005524	ATP binding	50.2.7	Enzyme classification.EC_2 transferases.EC_2.7 transferase transferring phosphorus-containing group	XP_019068792.1
Solyc04g007430	0	-3.91086	1	1	bHLH transcription factor 031	GO:0046983	protein dimerization activity	15.5.32	RNA biosynthesis.transcriptional regulation.transcription factor (bHLH)	XP_004247109.1
Solyc04g007440	0	-3.91086	1	1	GDSL esterase/lipase	GO:0016788	hydrolase activity, acting on ester bonds	35.1	not assigned.annotated	XP_010319413.3	AT1G58430.1
Solyc04g007450	-0.164265	4.07537	0.636285	1	alpha/beta hydrolase family protein			35.2	not assigned.not annotated	XP_004236968.1
Solyc04g007460	-0.263262	5.692	0.386842	1	Octicosapeptide/Phox/Bem1p family protein, putative	GO:0005515	protein binding	35.2	not assigned.not annotated	XP_004236976.1
Solyc04g007490	-0.0568859	4.88328	0.853307	1	Disease resistance protein, putative	GO:0043531	ADP binding	35.1	not assigned.annotated	XP_025886337.1
Solyc04g007510	-0.0220428	2.74674	0.965366	1	ATP-dependent RNA helicase, putative	GO:0004386	helicase activity	35.1	not assigned.annotated	XP_004237199.2
Solyc04g007530	-0.0780628	1.75427	0.873177	1	Protein DETOXIFICATION	GO:0006855|GO:0015238|GO:0015297|GO:0016020|GO:0055085	drug transmembrane transport | antiporter activity | membrane | transmembrane transport	24.2.4.1.1	Solute transport.carrier-mediated transport.MOP superfamily.MATE family.metabolite transporter (DTX)	XP_004236983.1
Solyc04g007550	0.145692	8.00237	0.596554	1	ATP synthase subunit beta	GO:0015992|GO:0046034	ATP metabolic process	2.4.6.2.2	Cellular respiration.oxidative phosphorylation.ATP synthase complex.peripheral MF1 subcomplex.subunit beta	XP_004236964.1
Solyc04g007560	-0.188705	6.65325	0.542451	1	ALG-2 interacting protein X	GO:0005515	protein binding	22.5.5.2.2	Vesicle trafficking.endomembrane trafficking.protein recycling.deubiquitination.deubiquitinase recruiting protein (BRO1)	XP_004236951.1
Solyc04g007570	0	-3.27071	1	1	GDSL esterase/lipase 6	GO:0016788	hydrolase activity, acting on ester bonds	35.1	not assigned.annotated	XP_010319561.2
Solyc04g007610	-0.156973	5.7802	0.542318	1	Sulfhydryl oxidase	GO:0045454	cell redox homeostasis	18.11.4.1	Protein modification.disulfide bond formation.apoplast.atypical quiescin sulfhydryl oxidase (QSOX)	XP_004236967.1
Solyc04g007620	0.335117	4.61557	0.511644	1	LOW QUALITY:mediator of RNA polymerase II transcription subunit			35.2	not assigned.not annotated	XP_019068905.1	AT2G01300.1
Solyc04g007630	-0.0455866	-3.04353	1	1	Heavy metal transport/detoxification superfamily protein	GO:0030001|GO:0046872	metal ion transport | metal ion binding	35.1	not assigned.annotated	XP_004237014.1
Solyc04g007640	-0.107056	4.57318	0.731526	1	U-box domain-containing protein 10	GO:0005515	protein binding	19.2.2.1.5.2.1	Protein homeostasis.ubiquitin-proteasome system.ubiquitin-fold protein conjugation.ubiquitin conjugation (ubiquitylation).ubiquitin-ligase E3 activities.U-Box E3 ligase activities.E3 ubiquitin ligase (PUB)	XP_004236974.1
Solyc04g007670	0	-2.94592	1	1	LOW QUALITY:CheY-like two-component responsive regulator family protein			35.2	not assigned.not annotated	XP_004238840.1
Solyc04g007680	0	-3.91086	1	1	Sn-2 protein	GO:0006952|GO:0009607	defense response | response to biotic stimulus	35.2	not assigned.not annotated	XP_004237018.1
Solyc04g007685	-0.0974415	0.0913949	0.933454	1	Hydroxyproline-rich glycoprotein			35.2	not assigned.not annotated	XP_010319560.1
Solyc04g007700	-0.283325	4.22466	0.416494	1	transmembrane protein			35.2	not assigned.not annotated	XP_010319392.1
Solyc04g007705	-0.737416	-1.99353	0.586889	1	NAD(P)-binding Rossmann-fold superfamily protein			35.2	not assigned.not annotated	XP_004239928.1
Solyc04g007720	0.275909	1.62529	0.60505	1	LOW QUALITY:Histone H1	GO:0000786|GO:0003677|GO:0005634|GO:0006334	nucleosome | DNA binding | nucleus | nucleosome assembly	35.2	not assigned.not annotated	XP_004236979.1
Solyc04g007740	0	-3.91086	1	1	LOW QUALITY:CK25			35.2	not assigned.not annotated	XP_004237195.1	AT1G61170.1
Solyc04g007750	0	-3.87283	1	1	Sn-1 protein	GO:0006952|GO:0009607	defense response | response to biotic stimulus	35.1	not assigned.annotated	XP_004237029.1
Solyc04g007760	0	-3.07903	1	1	Sn-1 protein	GO:0006952|GO:0009607	defense response | response to biotic stimulus	35.1	not assigned.annotated	XP_004237018.1
Solyc04g007763	0	-3.91086	1	1	Major latex-like protein	GO:0006952|GO:0009607	defense response | response to biotic stimulus	35.2	not assigned.not annotated	XP_004237018.1
Solyc04g007767	0.0425446	2.38198	0.9506	1	Major latex-like protein			35.2	not assigned.not annotated	XP_004237018.1
Solyc04g007770	0.0105929	11.7345	0.978811	1	Sn-1 protein	GO:0006952|GO:0009607	defense response | response to biotic stimulus	35.1	not assigned.annotated	NP_001317009.1
Solyc04g007780	0.251373	4.60682	0.63349	1	MLP	GO:0006952|GO:0009607	defense response | response to biotic stimulus	35.1	not assigned.annotated	XP_004237023.1
Solyc04g007795	0	-3.83596	1	1	Major latex-like protein	GO:0006952|GO:0009607	defense response | response to biotic stimulus	35.1	not assigned.annotated	XP_010319391.1
Solyc04g007810	0	-3.87283	1	1	LOW QUALITY:Leguminosin group485 secreted peptide			35.2	not assigned.not annotated	XP_004242916.1
Solyc04g007820	-0.948145	-3.00978	0.625904	1	Sn-1 protein	GO:0006952|GO:0009607	defense response | response to biotic stimulus	35.1	not assigned.annotated	XP_004237024.1
Solyc04g007830	0	-3.87049	1	1	Major latex-like protein	GO:0006952|GO:0009607	defense response | response to biotic stimulus	35.1	not assigned.annotated	XP_004237031.1
Solyc04g007840	0.0618873	4.00122	0.845782	1	Senescence-associated protein, putative			35.2	not assigned.not annotated	XP_004236949.1
Solyc04g007850	0.158445	4.01473	0.648834	1	Protein BCCIP homolog			35.1	not assigned.annotated	XP_004236948.1
Solyc04g007900	0.0414769	5.74345	0.91988	1	Plant cadmium resistance 2, putative			35.1	not assigned.annotated	XP_004236941.1
Solyc04g007920	0	-2.87681	1	1	B-cell receptor-associated-like protein	GO:0005783|GO:0006886|GO:0016021	endoplasmic reticulum | intracellular protein transport | integral component of membrane	35.2	not assigned.not annotated	XP_004236939.1	AT5G17190.1
Solyc04g007940	1.8691	-3.33051	1	1	Cytochrome P450 monooxygenase	GO:0016705|GO:0055114	oxidoreductase activity, acting on paired donors, with incorporation or reduction of molecular oxygen | oxidation-reduction process	50.1.13	Enzyme classification.EC_1 oxidoreductases.EC_1.14 oxidoreductase acting on paired donor with incorporation or reduction of molecular oxygen	XP_004236938.1
Solyc04g007945	0	-3.91086	1	1	Cytochrome P450, putative	GO:0016705|GO:0055114	oxidoreductase activity, acting on paired donors, with incorporation or reduction of molecular oxygen | oxidation-reduction process	35.1	not assigned.annotated	XP_019068907.1
Solyc04g007960	-0.324985	1.34665	0.55237	1	Ubiquitin-conjugating enzyme, E2			5.9.3 | 19.2.2.1.6.1.2	Lipid metabolism.lipid bodies-associated activities.caleosin lipid body surface protein (CLO/PXG) | Protein homeostasis.ubiquitin-proteasome system.ubiquitin-fold protein conjugation.ubiquitin conjugation (ubiquitylation).polyubiquitination.Ubc13-Uev1 conjugating E2 complex.component Uev1	NP_001274294.1
Solyc04g007970	0.304373	4.74046	0.415747	1	Ubiquitin-conjugating enzyme, E2			19.2.2.1.6.1.2	Protein homeostasis.ubiquitin-proteasome system.ubiquitin-fold protein conjugation.ubiquitin conjugation (ubiquitylation).polyubiquitination.Ubc13-Uev1 conjugating E2 complex.component Uev1	NP_001274294.1
Solyc04g007980	0.0959682	6.55706	0.810355	1	2-oxoglutarate (2OG) and Fe(II)-dependent oxygenase superfamily protein	GO:0016491|GO:0055114	oxidoreductase activity | oxidation-reduction process	50.1.13	Enzyme classification.EC_1 oxidoreductases.EC_1.14 oxidoreductase acting on paired donor with incorporation or reduction of molecular oxygen	XP_004236932.1
Solyc04g008000	0	-3.91086	1	1	Calcium-binding EF-hand	GO:0005509	calcium ion binding	35.1	not assigned.annotated	XP_004236933.1
Solyc04g008010	0.20341	4.85605	0.487404	1	Protein VAC14 like	GO:0043550|GO:0070772	regulation of lipid kinase activity | PAS complex	19.2.2.1.5.3.3 | 27.5.1.3	Protein homeostasis.ubiquitin-proteasome system.ubiquitin-fold protein conjugation.ubiquitin conjugation (ubiquitylation).ubiquitin-ligase E3 activities.RING-domain E3 ligase activities.RING-H2-class E3 ligase | Multi-process regulation.phosphoinositide lipid regulatory system.phosphatidylinositol 3-phosphate.phosphatidylinositol 3,5-bisphosphate biosynthesis scaffold protein (VAC14)	XP_010319386.1
Solyc04g008030	-0.20735	2.61686	0.589072	1	Cleavage and polyadenylation specificity factor, putative			16.2.1.2.4	RNA processing.RNA 3-end processing.mRNA polyadenylation.Cleavage and Polyadenylation Specificity Factor (CPSF) complex.nuclease component CPSF73-II	XP_010319559.1
Solyc04g008060	0.288369	-0.884245	0.741932	1	Iron vacuolar transporter			24.2.12.1 | 25.4.5.3	Solute transport.carrier-mediated transport.VIT family.metal cation transporter (VIT) | Nutrient uptake.iron uptake.iron storage.iron transporter (VIT)	XP_004236927.1
Solyc04g008070	0	-3.5523	1	1	cyclinSDS	GO:0005634	nucleus	13.1.1.1.11	Cell cycle organisation.cell cycle control.cyclin-dependent regulation.cyclin activities.cyclin (SDS)	XP_004237192.2
Solyc04g008075	0	-3.86778	1	1	Kunitz trypsin inhibitor	GO:0004866	endopeptidase inhibitor activity	35.1	not assigned.annotated	XP_004237191.1
Solyc04g008080	0	-3.91086	1	1	LOW QUALITY:Dirigent protein			35.2	not assigned.not annotated	XP_010319383.1	AT5G42655.1
Solyc04g008130	-0.142342	-2.22643	1	1	NBS-LRR resistance protein-like protein	GO:0043531	ADP binding	35.1	not assigned.annotated	XP_025886222.1
Solyc04g008140	0	-3.43836	1	1	NBS-LRR resistance protein-like protein	GO:0043531	ADP binding	35.1	not assigned.annotated	XP_025886344.1
Solyc04g008150	1.7257	-3.87249	1	1	Disease resistance protein	GO:0043531	ADP binding	35.1	not assigned.annotated	XP_010319380.1
Solyc04g008155	0	-3.91086	1	1	40S ribosomal protein S17			35.2	not assigned.not annotated	NP_001234678.1
Solyc04g008160	-0.576811	-3.05164	0.866832	1	hero resistance 2	GO:0043531	ADP binding	35.1	not assigned.annotated	XP_004237188.1
Solyc04g008170	-1.89117	-3.36258	0.489877	1	hero resistance 3			35.1	not assigned.annotated	XP_004237188.1	AT1G50180.1
Solyc04g008180	-0.296583	-3.15659	1	1	Hero resistance protein	GO:0043531	ADP binding	35.1	not assigned.annotated	XP_019068911.1
Solyc04g008190	-0.341077	-3.75856	1	1	Disease resistance protein	GO:0043531	ADP binding	35.1	not assigned.annotated	XP_019068911.1	AT3G46730.1
Solyc04g008220	0.195678	3.16394	0.608312	1	Protein OBERON 3			35.1	not assigned.annotated	XP_004236919.1
Solyc04g008270	0	-3.91086	1	1	annexin 8	GO:0005509|GO:0005544	calcium ion binding | calcium-dependent phospholipid binding	35.1	not assigned.annotated	XP_004236916.1
Solyc04g008280	-0.149792	7.00641	0.603342	1	4-hydroxy-4-methyl-2-oxoglutarate aldolase	GO:0008428|GO:0051252	ribonuclease inhibitor activity | regulation of RNA metabolic process	35.1	not assigned.annotated	XP_010319378.1	AT5G16450.1
Solyc04g008310	0.0442527	5.71127	0.884003	1	Glycosyltransferase	GO:0008152|GO:0016758	metabolic process | transferase activity, transferring hexosyl groups	11.4.3.1	Phytohormone action.cytokinin.conjugation and degradation.UDP-dependent glycosyl transferase	XP_004236911.1
Solyc04g008320	0	-3.91086	1	1	Glycosyltransferase	GO:0008152|GO:0016758	metabolic process | transferase activity, transferring hexosyl groups	35.1	not assigned.annotated	XP_010319171.1
Solyc04g008340	-0.165272	6.3772	0.511501	1	IAA-alanine resistance protein 1	GO:0016020|GO:0030001|GO:0046873|GO:0055085	membrane | metal ion transport | metal ion transmembrane transporter activity | transmembrane transport	24.2.11.3	Solute transport.carrier-mediated transport.ZIP family.metal cation transporter (IAR)	XP_004236909.1	AT1G68100.1
Solyc04g008350	0	-3.91086	1	1	ENTH/ANTH/VHS superfamily protein	GO:0005545|GO:0030136|GO:0030276|GO:0048268	1-phosphatidylinositol binding | clathrin-coated vesicle | clathrin binding | clathrin coat assembly	35.1	not assigned.annotated	XP_010319552.1	AT1G25240.1
Solyc04g008390	-0.022178	0.873196	0.970535	1	Serine/threonine-protein kinase	GO:0048544	recognition of pollen	18.4.1.24.1	Protein modification.phosphorylation.TKL protein kinase superfamily.G-Lectin protein kinase families.protein kinase (SD-1)	XP_010319374.1
Solyc04g008420	0	-3.91086	1	1	PHD finger protein family	GO:0005515|GO:0008270	protein binding | zinc ion binding	13.3.6.1.3 | 15.5.30	Cell cycle organisation.mitosis and meiosis.meiotic recombination.meiotic initiation.regulatory protein (MMD1/DUET) | RNA biosynthesis.transcriptional regulation.transcription factor (PHD)	XP_010319373.2	AT5G22260.1
Solyc04g008430	0.115451	0.34316	0.876278	1	Leucine-rich receptor kinase	GO:0005524	ATP binding	11.3.2.1.1 | 18.4.1.10.2	Phytohormone action.brassinosteroid.perception and signal transduction.receptor complex.receptor protein kinase (BRI) | Protein modification.phosphorylation.TKL protein kinase superfamily.LRR-X protein kinase families.protein kinase (LRR-Xb)	XP_004236904.1	AT2G01950.1
Solyc04g008440	0	-3.91086	1	1	NAD(P)H-dependent oxidoreductase	GO:0016491|GO:0055114	oxidoreductase activity | oxidation-reduction process	50.1.1	Enzyme classification.EC_1 oxidoreductases.EC_1.1 oxidoreductase acting on CH-OH group of donor	XP_025886225.1	AT1G59960.1
Solyc04g008480	0	-3.91086	1	1	MYB transcription factor-like	GO:0003677	DNA binding	15.5.2.3	RNA biosynthesis.transcriptional regulation.MYB transcription factor superfamily.transcription factor (GARP)	XP_004236899.2
Solyc04g008490	-0.220969	6.2582	0.459566	1	putative NADH dehydrogenase [ubiquinone] 1 beta subcomplex subunit 7	GO:0003954|GO:0005739|GO:0008137	NADH dehydrogenase activity | mitochondrion | NADH dehydrogenase (ubiquinone) activity	2.4.1.4.2.3	Cellular respiration.oxidative phosphorylation.NADH dehydrogenase complex.non-core components.beta subcomplex.component NDUFB7	NP_001316356.1
Solyc04g008500	0.196187	3.25557	0.62511	1	Zinc finger protein, putative	GO:0046872	metal ion binding	15.5.15	RNA biosynthesis.transcriptional regulation.transcription factor (C2H2-ZF)	XP_004236896.1
Solyc04g008510	0.00805369	5.43064	0.976807	1	UBX domain-containing protein	GO:0005515	protein binding	19.3.4.5	Protein homeostasis.autophagy.autophagic cargo receptor activities.adaptor protein (PUX7/8/9/13)	XP_004236895.1
Solyc04g008530	0	-3.91086	1	1	TRAF-like family protein	GO:0005515	protein binding	35.2	not assigned.not annotated	XP_025886234.1
Solyc04g008560	-0.103111	3.87049	0.76566	1	PPR containing protein			35.1	not assigned.annotated	XP_010319369.1
Solyc04g008610	0.306917	4.56474	0.468087	1	Histone acetyltransferase	GO:0008270	zinc ion binding	12.3.1.1	Chromatin organisation.histone modifications.histone acetylation.histone acetyltransferase (HAC/HPCAT)	XP_010319365.1
Solyc04g008630	-0.186504	4.67171	0.546092	1	Autophagy-related protein 9			19.3.2.1.1	Protein homeostasis.autophagy.ATG9-2-18 membrane shuttling complex.components.component ATG9	XP_004237181.1
Solyc04g008640	-0.0884249	5.68103	0.751369	1	Conserved oligomeric Golgi complex, subunit 3	GO:0005801|GO:0006886|GO:0016020	cis-Golgi network | intracellular protein transport | membrane	22.6.2.3	Vesicle trafficking.target membrane tethering.COG (Conserved-Oligomeric Golgi) complex.component COG3	XP_010319364.1
Solyc04g008670	-0.434936	-3.41193	1	1	Gibberellin 2-beta-dioxygenase	GO:0016491|GO:0055114	oxidoreductase activity | oxidation-reduction process	50.1.13	Enzyme classification.EC_1 oxidoreductases.EC_1.14 oxidoreductase acting on paired donor with incorporation or reduction of molecular oxygen	XP_004237179.2
Solyc04g008680	-0.0180033	6.2216	0.946804	1	DBC1/CARP1-like protein	GO:0016491|GO:0055114	oxidoreductase activity | oxidation-reduction process	50.1.13	Enzyme classification.EC_1 oxidoreductases.EC_1.14 oxidoreductase acting on paired donor with incorporation or reduction of molecular oxygen	XP_004236885.1
Solyc04g008690	-0.081236	5.09773	0.767762	1	ZZ-type zinc finger-containing protein 3, putative isoform 1			35.2	not assigned.not annotated	XP_004236884.1
Solyc04g008695	0	-3.91086	1	1	vacuolar H+//0A6v/9AJz//QCq//0A7v/9AKL//QCm//0A4f/9AKj//QCs//0A6v/9AJj//QCW//0A6v/9ALX//QCq//0A7//9AL///QC9 2			35.2	not assigned.not annotated	XP_025887598.1
Solyc04g008720	0.147293	3.00544	0.72619	1	Katanin p80 WD40 repeat-containing subunit B1 homolog	GO:0008017|GO:0008352|GO:0051013	microtubule binding | katanin complex | microtubule severing	13.4.4.2.2	Cell cycle organisation.cytokinesis.phragmoplast disassembly.Katanin ATP-dependent microtubule severing complex.regulatory component	XP_004236878.1
Solyc04g008750	-0.113172	5.45899	0.691257	1	Transcription elongation factor SPT4 homolog	GO:0005634|GO:0006355|GO:0008270|GO:0032786	nucleus | regulation of transcription, DNA-templated | zinc ion binding | positive regulation of DNA-templated transcription, elongation	15.3.6.3.1	RNA biosynthesis.RNA polymerase II-dependent transcription.transcription elongation.SPT4-SPT5 transcription elongation complex.component SPT4	XP_004236877.1
Solyc04g008760	0.284858	3.85606	0.446642	1	Homoserine kinase	GO:0005524	ATP binding	4.1.2.2.5	Amino acid metabolism.biosynthesis.aspartate family.aspartate-derived amino acids.homoserine kinase	XP_004236876.1
Solyc04g008780	-0.0631604	1.4253	0.89926	1	Dihydroflavonol 4-reductase family	GO:0009555|GO:0080110	pollen development | sporopollenin biosynthetic process	21.8.1.5	Cell wall organisation.sporopollenin.biosynthesis.tetraketide alpha-pyrone reductase (TKPR)	XP_004236874.1
Solyc04g008800	0.00677595	5.09511	0.982873	1	Protein translocase subunit SecA			35.2	not assigned.not annotated	XP_004236872.1
Solyc04g008830	0	-3.91086	1	1	LOW QUALITY:Leucine-rich repeat receptor-like protein kinase family protein	GO:0005515	protein binding	35.1	not assigned.annotated	XP_004236869.1	AT5G23400.1
Solyc04g008840	0.0888137	3.42854	0.822273	1	Protein FRIGIDA, putative			35.1	not assigned.annotated	XP_004236868.1
Solyc04g008850	0.816588	0.629027	0.477628	1	Eukaryotic aspartyl protease family protein	GO:0004190|GO:0006508	aspartic-type endopeptidase activity | proteolysis	19.4.3.1	Protein homeostasis.proteolysis.aspartic-type peptidase activities.A1-class protease (Pepsin)	XP_004236867.1	AT3G20015.1
Solyc04g008860	-0.0751522	4.68351	0.795726	1	protein arginine methyltransferase 6	GO:0006479|GO:0008168	protein methylation | methyltransferase activity	35.1	not assigned.annotated	XP_004236865.1
Solyc04g008880	0.36147	0.367293	0.710694	1	UDP-N-acetylmuramoyl-tripeptide--D-alanyl-D-alanine ligase	GO:0005524|GO:0009058|GO:0016874	ATP binding | biosynthetic process | ligase activity	16.4.1.2.4.5	RNA processing.pre-mRNA splicing.U2-type-intron-specific major spliceosome.U2 small nuclear ribonucleoprotein particle (snRNP).splicing factor 3B complex.component SF3B5	XP_010319351.1
Solyc04g008890	-0.568522	-0.627739	0.496599	1	Splicing factor 3B, subunit 5			16.4.1.2.4.5	RNA processing.pre-mRNA splicing.U2-type-intron-specific major spliceosome.U2 small nuclear ribonucleoprotein particle (snRNP).splicing factor 3B complex.component SF3B5	XP_010319349.1
Solyc04g008900	0.191842	-0.656442	0.865518	1	transmembrane protein, putative (DUF247)			35.1	not assigned.annotated	XP_004236861.1
Solyc04g008915	0.407359	-0.783129	0.657467	1	transmembrane protein, putative (DUF247)			35.1	not assigned.annotated	XP_019068810.2
Solyc04g008920	0	-2.59907	1	1	LOW QUALITY:transmembrane protein, putative (DUF247)			35.2	not assigned.not annotated	XP_010319550.1	AT3G50160.1
Solyc04g008930	0.795866	-0.523022	0.400889	1	GRAM domain-containing protein / ABA-responsive protein-related			35.1	not assigned.annotated	XP_004237175.2
Solyc04g008950	0.27132	1.67536	0.65956	1	GRAM domain-containing protein / ABA-responsive protein-related			35.1	not assigned.annotated	NP_001306175.1
Solyc04g008960	-0.106923	0.374216	0.927942	1	GRAM domain-containing protein / ABA-responsive protein-like protein			35.1	not assigned.annotated	NP_001335318.1
Solyc04g008970	0.282493	0.481117	0.726823	1	GRAM domain-containing protein / ABA-responsive protein-related			35.1	not assigned.annotated	XP_004236857.1
Solyc04g008980	-0.102554	3.26701	0.818021	1	F-box/LRR protein	GO:0005515	protein binding	35.1	not assigned.annotated	XP_004236856.1
Solyc04g008990	0.222635	3.1361	0.55608	1	Riboflavin biosynthesis protein ribF	GO:0003919|GO:0009231	FMN adenylyltransferase activity | riboflavin biosynthetic process	7.10.10	Coenzyme metabolism.FMN/FAD biosynthesis.FAD synthetase (RibF)	NP_001335316.1
Solyc04g009000	0.362265	1.06492	0.512439	1	Pentatricopeptide repeat-containing protein	GO:0008270	zinc ion binding	16.12.5.4.1	RNA processing.organelle machinery.RNA editing.mitochondrial RNA editing factor activities (PPR-type).RNA editing factor (SLO2)	XP_004237174.1	AT2G13600.1
Solyc04g009010	-0.0169735	4.57001	0.958897	1	Protein-S-isoprenylcysteine O-methyltransferase	GO:0004671|GO:0006481|GO:0016021	protein C-terminal S-isoprenylcysteine carboxyl O-methyltransferase activity | C-terminal protein methylation | integral component of membrane	50.2.1	Enzyme classification.EC_2 transferases.EC_2.1 transferase transferring one-carbon group	XP_025886360.1
Solyc04g009040	0	-3.29533	1	1	Receptor-kinase, putative	GO:0005524	ATP binding	18.4.1.12	Protein modification.phosphorylation.TKL protein kinase superfamily.protein kinase (LRR-XII)	XP_004237172.4
Solyc04g009050	-0.150002	4.20109	0.675649	1	Dentin sialophosphoprotein-related, putative isoform 5			35.1	not assigned.annotated	XP_025886366.1
Solyc04g009070	0	-3.91086	1	1	Disease resistance family protein	GO:0043531	ADP binding	35.2	not assigned.not annotated	XP_019068818.1	AT3G46530.1
Solyc04g009080	0	-3.60657	1	1	NBS-containing resistance-like protein	GO:0043531	ADP binding	35.1	not assigned.annotated	XP_019068819.1	AT3G46530.1
Solyc04g009090	0	-3.91086	1	1	Disease resistance family protein	GO:0043531	ADP binding	35.2	not assigned.not annotated	XP_004236838.1	AT3G46730.1
Solyc04g009100	-1.81054	-3.87229	1	1	Disease resistance family protein	GO:0043531	ADP binding	35.1	not assigned.annotated	XP_019068818.1	AT3G46530.1
Solyc04g009110	2.47163	-3.13396	0.617496	1	Nbs-lrr resistance protein	GO:0043531	ADP binding	35.1	not assigned.annotated	XP_010319326.1	AT3G46530.1
Solyc04g009120	-0.720807	-3.50801	1	1	Nbs-lrr resistance protein	GO:0043531	ADP binding	35.1	not assigned.annotated	XP_025886236.1
Solyc04g009130	2.65211	-3.43957	0.653109	1	Nbs-lrr resistance protein	GO:0043531	ADP binding	35.1	not assigned.annotated	XP_025886374.1
Solyc04g009135	0	-3.86778	1	1	R2 late blight resistance protein			35.2	not assigned.not annotated	XP_004236838.1
Solyc04g009140	0.0736081	2.96584	0.850471	1	39S ribosomal protein L46, mitochondrial			35.2	not assigned.not annotated	XP_004236846.1
Solyc04g009145	1.27619	-2.98635	0.488032	1	tRNA wybutosine-synthesizing protein 2/3/4			35.1	not assigned.annotated	XP_019068134.1
Solyc04g009150	3.24107	-3.78798	0.521385	1	Nbs-lrr resistance protein	GO:0043531	ADP binding	35.1	not assigned.annotated	XP_010319324.1	AT3G46530.1
Solyc04g009153	0.0832265	-0.899216	0.939713	1	Disease resistance protein	GO:0043531	ADP binding	35.1	not assigned.annotated	XP_025886371.1
Solyc04g009155	0.0962446	-1.59974	1	1	Disease resistance family protein	GO:0043531	ADP binding	35.1	not assigned.annotated	XP_010319326.1
Solyc04g009157	0.599466	-1.22246	0.529742	1	disease resistance family protein / LRR family protein			35.1	not assigned.annotated	XP_025886236.1
Solyc04g009160	0.19613	3.54939	0.589745	1	Nascent polypeptide-associated complex subunit beta			35.2	not assigned.not annotated	XP_025886370.1
Solyc04g009210	0.138665	1.14706	0.865125	1	Pentatricopeptide repeat superfamily protein	GO:0005515	protein binding	35.1	not assigned.annotated	XP_010319323.1	AT5G08305.1
Solyc04g009240	1.87537	-3.06182	1	1	Nbs-lrr resistance protein	GO:0043531	ADP binding	35.1	not assigned.annotated	XP_019068818.1
Solyc04g009260	-0.406199	-0.427891	0.708366	1	stomatal cytokinesis defective / SCD1 protein (SCD1)			35.1	not assigned.annotated	XP_010318604.1
Solyc04g009310	-0.165972	4.22895	0.610848	1	ATP-dependent Clp protease proteolytic subunit	GO:0004252|GO:0006508	serine-type endopeptidase activity | proteolysis	35.1	not assigned.annotated	NP_001335340.1
Solyc04g009320	0.0653507	3.57229	0.855134	1	Hsp70 nucleotide exchange factor FES1	GO:0005515	protein binding	19.1.1.2.6	Protein homeostasis.protein quality control.ER Quality Control (ERQC) machinery.BiP chaperone system.nucleotide exchange factor (Sil1)	NP_001335334.1
Solyc04g009330	-0.0996386	3.4381	0.809062	1	Kinase family protein	GO:0005524	ATP binding	12.3.6.1	Chromatin organisation.histone modifications.histone phosphorylation.protein kinase (AURORA)	XP_025886376.1
Solyc04g009360	-0.215652	3.3916	0.547797	1	Transducin/WD40 repeat-like superfamily protein	GO:0005515	protein binding	35.1	not assigned.annotated	XP_004236830.1
Solyc04g009380	0.0677703	3.89181	0.843086	1	S-acyltransferase			35.1	not assigned.annotated	XP_004236828.1
Solyc04g009390	0	-3.91086	1	1	LOW QUALITY:RING/FYVE/PHD zinc finger protein, putative			35.2	not assigned.not annotated	XP_004237166.1
Solyc04g009410	-0.137672	7.74253	0.623289	1	Proteasome subunit beta type	GO:0019774|GO:0043161	proteasome core complex, beta-subunit complex | proteasome-mediated ubiquitin-dependent protein catabolic process	19.2.6.1.2.3	Protein homeostasis.ubiquitin-proteasome system.26S proteasome.20S core particle.beta-type components.component beta type-3	XP_004236827.1
Solyc04g009435	-1.13105	-1.69155	0.381027	1	NAC domain protein	GO:0003677|GO:0006355	DNA binding | regulation of transcription, DNA-templated	15.5.17	RNA biosynthesis.transcriptional regulation.transcription factor (NAC)	NP_001234482.1
Solyc04g009450	0	-3.91086	1	1	Ethylene-responsive transcription factor	GO:0003700|GO:0006355	DNA-binding transcription factor activity | regulation of transcription, DNA-templated	35.2	not assigned.not annotated	XP_019069591.1	AT1G68550.1
Solyc04g009460	0	-3.87049	1	1	LOW QUALITY:glutamate:glyoxylate aminotransferase			35.2	not assigned.not annotated	XP_019068824.1
Solyc04g009465	-0.375764	-1.9635	0.841974	1	Mediator of RNA polymerase II transcription subunit 15-like protein			35.2	not assigned.not annotated	XP_010319300.1
Solyc04g009475	0	-3.91086	1	1	Mediator of RNA polymerase II transcription subunit 15-like protein			35.1	not assigned.annotated	XP_025886380.1
Solyc04g009477	0	-3.73188	1	1	S-adenosylmethionine synthase 2			35.2	not assigned.not annotated	XP_010319301.1
Solyc04g009490	3.04088	-3.66007	0.437719	1	Mediator of RNA polymerase II transcription subunit 15-like protein			35.1	not assigned.annotated	XP_010319301.1
Solyc04g009500	0.13462	5.50186	0.651305	1	Mediator of RNA polymerase II transcription subunit 15-like protein	GO:0003712|GO:0006355	transcription coregulator activity | regulation of transcription, DNA-templated	15.3.3.3.5	RNA biosynthesis.RNA polymerase II-dependent transcription.MEDIATOR transcription co-activator complex.tail module.component MED15	XP_004236821.1
Solyc04g009510	0.114607	4.97752	0.714979	1	Nuclear transcription factor Y subunit B	GO:0046982	protein heterodimerization activity	15.5.51.2 | 16.8.2.1.2.6	RNA biosynthesis.transcriptional regulation.NF-Y transcription factor complex.component NF-YB | RNA processing.RNA surveillance.mRNA deadenylation-dependent decay.mRNA deadenylation.CCR4-NOT complex.component NOT4	XP_010319297.1
Solyc04g009520	0.70143	-2.51515	0.674121	1	Nuclear transcription factor Y subunit B	GO:0046982	protein heterodimerization activity	15.5.51.2	RNA biosynthesis.transcriptional regulation.NF-Y transcription factor complex.component NF-YB	XP_010319295.1
Solyc04g009570	-0.04191	4.17307	0.904129	1	Nodulation receptor kinase A			35.2	not assigned.not annotated	XP_004236814.1
Solyc04g009580	0.118559	4.63533	0.715986	1	CDP-diacylglycerol--glycerol-3-phosphate 3-phosphatidyltransferase	GO:0008654|GO:0016020|GO:0016780	phospholipid biosynthetic process | membrane | phosphotransferase activity, for other substituted phosphate groups	5.2.6.2	Lipid metabolism.glycerolipid biosynthesis.phosphatidylglycerol.phosphatidylglycerophosphate synthase	XP_004236813.1
Solyc04g009590	0	-3.87342	1	1	translocon at the outer envelope membrane of chloroplasts 159			26.8.3.2.2	External stimuli response.pathogen.defense mechanisms.defensin activities.defensin (PDF2)	XP_025883729.1
Solyc04g009600	0.366875	2.16717	0.471151	1	TNF receptor-associated factor family protein	GO:0008270	zinc ion binding	35.2	not assigned.not annotated	XP_019068829.1
Solyc04g009630	-0.171208	5.14652	0.532279	1	Alpha-glucosidase	GO:0004553|GO:0005975	hydrolase activity, hydrolyzing O-glycosyl compounds | carbohydrate metabolic process	50.3.2	Enzyme classification.EC_3 hydrolases.EC_3.2 glycosylase	XP_004236811.1
Solyc04g009650	-0.326418	3.59083	0.379092	1	Diphosphomevalonate decarboxylase			9.1.1.6	Secondary metabolism.terpenoids.mevalonate pathway.mevalonate diphosphate decarboxylase	XP_004236810.1
Solyc04g009670	0	-3.91086	1	1	LOW QUALITY:Acyltransferase-like protein	GO:0016747	transferase activity, transferring acyl groups other than amino-acyl groups	35.2	not assigned.not annotated	XP_025886226.1	AT3G26040.1
Solyc04g009680	0	-3.91086	1	1	LOW QUALITY:HXXXD-type acyl-transferase family protein	GO:0016747	transferase activity, transferring acyl groups other than amino-acyl groups	50.2.3	Enzyme classification.EC_2 transferases.EC_2.3 acyltransferase	XP_025886226.1	AT1G24430.1
Solyc04g009690	1.27602	-3.23575	0.690927	1	LOW QUALITY:Nbs-lrr resistance protein	GO:0043531	ADP binding	35.1	not assigned.annotated	XP_025886236.1
Solyc04g009710	0	-3.4369	1	1	Ferredoxin family protein	GO:0051537	2 iron, 2 sulfur cluster binding	1.1.5.1	Photosynthesis.photophosphorylation.linear electron flow.ferredoxin electron carrier	XP_004237162.1
Solyc04g009730	-0.394522	2.42389	0.492892	1	Pentatricopeptide repeat-containing protein, putative	GO:0005515	protein binding	35.1	not assigned.annotated	XP_004236808.1
Solyc04g009750	0	-3.91086	1	1	LOW QUALITY:Unknown			35.2	not assigned.not annotated
Solyc04g009760	0	-3.91086	1	1	Core-2/I-branching beta-1,6-N-acetylglucosaminyltransferase family protein	GO:0008375|GO:0016020	acetylglucosaminyltransferase activity | membrane	35.1	not assigned.annotated	XP_019068831.1
Solyc04g009770	-0.0666657	9.24759	0.823768	1	DnaJ-like protein	GO:0031072|GO:0051082	heat shock protein binding | unfolded protein binding	19.1.5.2	Protein homeostasis.protein quality control.cytosolic Hsp70 chaperone system.co-chaperone (Hsp40)	XP_004236804.1
Solyc04g009790	0.597107	-1.49743	0.7637	1	Protein DETOXIFICATION	GO:0006855|GO:0015238|GO:0015297|GO:0016020|GO:0055085	drug transmembrane transport | antiporter activity | membrane | transmembrane transport	24.2.4.1.1	Solute transport.carrier-mediated transport.MOP superfamily.MATE family.metabolite transporter (DTX)	XP_004236802.1
Solyc04g009830	-0.286321	3.48428	0.420107	1	Vacuolar protein sorting-associated protein 72 like	GO:0005634|GO:0006338|GO:0006355|GO:0043486	nucleus | chromatin remodeling | regulation of transcription, DNA-templated | histone exchange	12.4.4.2	Chromatin organisation.chromatin remodeling complexes.SWR1 histone variant exchanging complex.component SWC2	XP_004236797.1
Solyc04g009870	3.28534	-3.76338	0.496481	1	Beta-carotene hydroxylase 2, chloroplastic			35.2	not assigned.not annotated	XP_004243830.1
Solyc04g009930	3.54371	-3.75218	0.416549	1	Cytochrome P450, putative	GO:0016705|GO:0055114	oxidoreductase activity, acting on paired donors, with incorporation or reduction of molecular oxygen | oxidation-reduction process	50.1.13	Enzyme classification.EC_1 oxidoreductases.EC_1.14 oxidoreductase acting on paired donor with incorporation or reduction of molecular oxygen	XP_019068914.1
Solyc04g009950	-0.123868	6.84188	0.662227	1	cell division cycle 5	GO:0003677	DNA binding	15.5.2.1 | 15.5.2.2 | 16.4.5.1.2	RNA biosynthesis.transcriptional regulation.MYB transcription factor superfamily.transcription factor (MYB) | RNA biosynthesis.transcriptional regulation.MYB transcription factor superfamily.transcription factor (MYB-related) | RNA processing.pre-mRNA splicing.spliceosome-associated non-snRNP MOS4-associated complex (MAC).core components.component CDC5/MAC1	NP_001234729.2
Solyc04g009980	0	-3.87203	1	1	LIGHT-DEPENDENT SHORT HYPOCOTYLS-like protein (DUF640)			35.1	not assigned.annotated	XP_004236785.1
Solyc04g009990	0.00299154	5.60696	0.99244	1	Transcription factor jumonji family protein	GO:0005634	nucleus	12.3.3.9.4 | 15.5.29	Chromatin organisation.histone modifications.histone lysine methylation.JmjC group histone demethylase activities.histone demethylase (PKDM7) | RNA biosynthesis.transcriptional regulation.transcription factor (JUMONJI)	XP_025886387.1
Solyc04g010000	-0.0871866	4.31987	0.766202	1	RNA-binding protein	GO:0003676	nucleic acid binding	35.2	not assigned.not annotated	XP_004236782.3
Solyc04g010020	0.258988	3.12348	0.484736	1	RNA-binding protein	GO:0003676	nucleic acid binding	35.2	not assigned.not annotated	XP_004236782.3
Solyc04g010040	0.299992	0.0584473	0.74849	1	RNA-binding protein	GO:0003676	nucleic acid binding	35.2	not assigned.not annotated	XP_004236782.3
Solyc04g010055	-0.230795	1.92927	0.598671	1	Pentatricopeptide repeat-containing protein, putative	GO:0005515	protein binding	35.1	not assigned.annotated	XP_004236781.1
Solyc04g010080	0.19806	5.12487	0.487261	1	Meiotically up-regulated protein 71-like protein			17.5.2.2.6	Protein biosynthesis.translation elongation.eEF2 mRNA-translocation factor activity.regulatory eEF2 diphthamide-modification.diphthamide synthetase (DPH6)	XP_004236779.1
Solyc04g010100	-0.147649	4.75949	0.64579	1	50S ribosomal protein L33	GO:0006412	translation	17.7.1.1.27	Protein biosynthesis.organelle machinery.mitochondrial ribosome.large ribosomal subunit proteome.component mtRPL33	XP_025886417.1
Solyc04g010130	-0.135036	-3.07166	1	1	LOW QUALITY:Chalcone synthase			35.2	not assigned.not annotated	XP_019068839.1
Solyc04g010135	-0.282739	0.587161	0.625763	1	myo-inositol polyphosphate 5-phosphatase 2			35.2	not assigned.not annotated	XP_010319268.1
Solyc04g010150	0	-3.91086	1	1	LOW QUALITY:Serine/threonine-protein phosphatase PP2A-3 catalytic subunit			35.2	not assigned.not annotated	NP_001266264.1
Solyc04g010155	0.34195	0.10771	1	1	Pax6			15.5	RNA biosynthesis.transcriptional regulation	XP_019068839.1
Solyc04g010180	-0.118481	5.91503	0.708148	1	Pax6			35.2	not assigned.not annotated	XP_010319268.1
Solyc04g010220	0.0884772	5.92401	0.738593	1	centrosomal protein of 135 kDa-like protein			35.2	not assigned.not annotated	XP_004236767.1
Solyc04g010230	0.0352555	4.77432	0.899298	1	Pectate lyase			50.4.2	Enzyme classification.EC_4 lyases.EC_4.2 carbon-oxygen lyase	XP_004236768.1
Solyc04g010235	0.596801	-0.738877	0.52688	1	Glutathione reductase, chloroplastic			17.1.2.1.35	Protein biosynthesis.ribosome biogenesis.large ribosomal subunit (LSU).LSU proteome.component RPL35	XP_004235755.1
Solyc04g010240	0.303522	4.56614	0.424347	1	60S ribosomal protein L35	GO:0003735|GO:0005622|GO:0005840|GO:0006412	structural constituent of ribosome | intracellular | ribosome | translation	17.1.2.1.35	Protein biosynthesis.ribosome biogenesis.large ribosomal subunit (LSU).LSU proteome.component RPL35	XP_004236769.1
Solyc04g010260	0.106495	6.09913	0.710072	1	Splicing factor 3B subunit-like protein	GO:0005515	protein binding	16.4.1.2.4.3	RNA processing.pre-mRNA splicing.U2-type-intron-specific major spliceosome.U2 small nuclear ribonucleoprotein particle (snRNP).splicing factor 3B complex.component SF3B3	XP_004236765.1
Solyc04g010270	0	-3.91086	1	1	Dirigent protein			21.9.3.2	Cell wall organisation.cutin and suberin.biosynthesis regulation.stereoselective coupling control protein (ESB1)	XP_004236764.1	AT2G39430.1
Solyc04g010280	0.0574388	0.878899	0.942574	1	cytokinin oxidase/dehydrogenase 1			35.2	not assigned.not annotated
Solyc04g010290	0.120119	4.47806	0.714344	1	Core-2/I-branching beta-1,6-N-acetylglucosaminyltransferase family protein	GO:0008375|GO:0016020	acetylglucosaminyltransferase activity | membrane	35.1	not assigned.annotated	XP_004236763.1
Solyc04g010320	0	-3.91086	1	1	Cytochrome P450	GO:0016705|GO:0055114	oxidoreductase activity, acting on paired donors, with incorporation or reduction of molecular oxygen | oxidation-reduction process	50.1.13	Enzyme classification.EC_1 oxidoreductases.EC_1.14 oxidoreductase acting on paired donor with incorporation or reduction of molecular oxygen	XP_004236761.1	AT1G64950.1
Solyc04g010330	0.843533	-0.0495642	0.382203	1	Auxin-regulated protein			35.1	not assigned.annotated	XP_004236760.1
Solyc04g010333	0	-3.91086	1	1	C2H2 and C2HC zinc fingers superfamily protein			35.2	not assigned.not annotated	XP_004233742.1
Solyc04g010337	0	-3.91086	1	1	no pollen germination related 2			35.2	not assigned.not annotated	XP_025887722.1
Solyc04g011330	0	-3.91086	1	1	LOW QUALITY:Outer arm dynein light chain 1 protein			35.2	not assigned.not annotated	XP_025887470.1
Solyc04g011385	0.432565	2.0929	0.485043	1	Zinc finger C3H1 domain-containing protein, putative			35.2	not assigned.not annotated	XP_010319262.1
Solyc04g011400	-0.080874	8.44534	0.775526	1	UDP-glucuronate decarboxylase 1			3.13.5.1	Carbohydrate metabolism.nucleotide sugar biosynthesis.UDP-D-xylose biosynthesis.UDP-D-glucuronic acid decarboxylase	XP_010319261.1
Solyc04g011420	0.0409242	4.88413	0.912851	1	CASP-like protein			35.1	not assigned.annotated	XP_004236754.1
Solyc04g011470	0	-3.91086	1	1	CASP-like protein			35.2	not assigned.not annotated	XP_010319257.1
Solyc04g011480	0	-3.91086	1	1	CASP-like protein			35.1	not assigned.annotated	XP_004236750.1
Solyc04g011490	0	-3.91086	1	1	CASP-like protein			35.1	not assigned.annotated	XP_004236749.1
Solyc04g011500	-0.164553	7.39218	0.562499	1	actin			20.2.1	Cytoskeleton organisation.microfilament network.actin filament protein	NP_001317048.1
Solyc04g011510	-0.170064	8.22972	0.554536	1	triosephosphate isomerase	GO:0004807|GO:0008152	triose-phosphate isomerase activity | metabolic process	2.1.1.3 | 3.1.2.1	Cellular respiration.glycolysis.cytosolic glycolysis.triosephosphate isomerase | Carbohydrate metabolism.sucrose metabolism.biosynthesis.cytosolic triose-phosphate isomerase	XP_004236746.1
Solyc04g011545	0.713669	-1.0755	0.392578	1	receptor like protein 9			35.2	not assigned.not annotated	XP_025888775.1
Solyc04g011550	-0.0800188	4.1015	0.84192	1	ABC-2 type transporter family protein			35.2	not assigned.not annotated
Solyc04g011560	-0.0429179	5.13968	0.921882	1	RNA-binding (RRM/RBD/RNP motifs) family protein	GO:0003676	nucleic acid binding	35.1	not assigned.annotated	XP_004236739.1
Solyc04g011590	0	-3.91086	1	1	Amino acid transporter, putative			24.2.3.4.2	Solute transport.carrier-mediated transport.APC superfamily.AAAP family.amino acid transporter (LHT)	XP_004236736.1
Solyc04g011600	0	-3.91086	1	1	Glycerol-3-phosphate acyltransferase	GO:0008152|GO:0016746	metabolic process | transferase activity, transferring acyl groups	5.2.1.2.2 | 21.9.1.5.2	Lipid metabolism.glycerolipid biosynthesis.phosphatidate.endoplasmic reticulum phosphatidate biosynthesis.glycerol-3-phosphate acyltransferase (GPAT4-8) | Cell wall organisation.cutin and suberin.cuticular lipid formation.monoacylglyceryl ester monomer biosynthesis.suberin sn-glycerol-3-phosphate acyltransferase	XP_004236735.1
Solyc04g011610	0.00120683	4.28397	0.9997	1	RING/U-box superfamily protein	GO:0005515|GO:0008270	protein binding | zinc ion binding	18.12.2	Protein modification.protein folding.protein folding catalyst (FKBP)	XP_010319254.1
Solyc04g011620	-0.220599	2.29923	0.648672	1	Peptidyl-prolyl cis-trans isomerase FKBP20-1			18.12.2	Protein modification.protein folding.protein folding catalyst (FKBP)	XP_010319253.1
Solyc04g011630	-0.113563	3.38737	0.761879	1	Transcription factor GRAS			15.5.12	RNA biosynthesis.transcriptional regulation.transcription factor (GRAS)	XP_004236732.1	AT2G29060.1
Solyc04g011650	-0.233791	5.08553	0.535515	1	Telomere binding protein	GO:0005515	protein binding	15.5.2.2	RNA biosynthesis.transcriptional regulation.MYB transcription factor superfamily.transcription factor (MYB-related)	XP_004236731.1
Solyc04g011655	0	-3.91086	1	1	LOW QUALITY:Basic-leucine zipper domain-containing protein			35.2	not assigned.not annotated	XP_025888282.1
Solyc04g011690	0	-3.19492	1	1	Cytochrome P450	GO:0016705|GO:0055114	oxidoreductase activity, acting on paired donors, with incorporation or reduction of molecular oxygen | oxidation-reduction process	50.1.13	Enzyme classification.EC_1 oxidoreductases.EC_1.14 oxidoreductase acting on paired donor with incorporation or reduction of molecular oxygen	XP_004236729.1
Solyc04g011710	0	-3.91086	1	1	LOW QUALITY:TLC ATP/ADP transporter			35.2	not assigned.not annotated
Solyc04g011720	-1.81055	-3.87229	1	1	Glucan endo-1,3-beta-glucosidase, putative	GO:0005975	carbohydrate metabolic process	50.3.2	Enzyme classification.EC_3 hydrolases.EC_3.2 glycosylase	XP_019068844.1
Solyc04g011730	0	-3.91086	1	1	Glucan endo-1,3-beta-glucosidase, putative	GO:0005975	carbohydrate metabolic process	50.3.2	Enzyme classification.EC_3 hydrolases.EC_3.2 glycosylase	XP_019068845.1
Solyc04g011760	0	-3.91086	1	1	Geraniol 8-hydroxylase			35.2	not assigned.not annotated	XP_010319248.1
Solyc04g011780	0	-3.91086	1	1	Glutaredoxin	GO:0009055|GO:0015035|GO:0045454	electron transfer activity | protein disulfide oxidoreductase activity | cell redox homeostasis	18.8.2	Protein modification.S-glutathionylation.glutaredoxin	XP_025886239.1	AT3G62930.1
Solyc04g011790	0	-3.91086	1	1	Glutaredoxin	GO:0009055|GO:0015035|GO:0045454	electron transfer activity | protein disulfide oxidoreductase activity | cell redox homeostasis	18.8.2	Protein modification.S-glutathionylation.glutaredoxin	XP_004236721.1	AT1G03020.1
Solyc04g011800	0	-3.91086	1	1	Glutaredoxin family protein	GO:0009055|GO:0015035|GO:0045454	electron transfer activity | protein disulfide oxidoreductase activity | cell redox homeostasis	18.8.2	Protein modification.S-glutathionylation.glutaredoxin	XP_004236720.1	AT1G03020.1
Solyc04g011810	0	-3.91086	1	1	Glutaredoxin	GO:0009055|GO:0015035|GO:0045454	electron transfer activity | protein disulfide oxidoreductase activity | cell redox homeostasis	18.8.2	Protein modification.S-glutathionylation.glutaredoxin	XP_004236719.1	AT1G03020.1
Solyc04g011820	1.88507	-2.91026	1	1	Glutaredoxin	GO:0009055|GO:0015035|GO:0045454	electron transfer activity | protein disulfide oxidoreductase activity | cell redox homeostasis	18.8.2	Protein modification.S-glutathionylation.glutaredoxin	XP_025886240.1	AT5G18600.1
Solyc04g011830	0	-3.91086	1	1	Glutaredoxin	GO:0009055|GO:0015035|GO:0045454	electron transfer activity | protein disulfide oxidoreductase activity | cell redox homeostasis	18.8.2	Protein modification.S-glutathionylation.glutaredoxin	XP_004236718.1	AT1G03020.1
Solyc04g011840	0	-3.91086	1	1	Glutaredoxin family protein	GO:0009055|GO:0015035|GO:0045454	electron transfer activity | protein disulfide oxidoreductase activity | cell redox homeostasis	18.8.2	Protein modification.S-glutathionylation.glutaredoxin	XP_004236717.1	AT1G03020.1
Solyc04g011850	0	-3.91086	1	1	Glutaredoxin family protein	GO:0009055|GO:0015035|GO:0045454	electron transfer activity | protein disulfide oxidoreductase activity | cell redox homeostasis	18.8.2	Protein modification.S-glutathionylation.glutaredoxin	XP_004236716.1	AT1G03020.1
Solyc04g011860	0	-3.91086	1	1	Glutaredoxin family protein	GO:0009055|GO:0015035|GO:0045454	electron transfer activity | protein disulfide oxidoreductase activity | cell redox homeostasis	18.8.2	Protein modification.S-glutathionylation.glutaredoxin	XP_004236715.1	AT1G03020.1
Solyc04g011900	0.322264	2.55237	0.511859	1	translation initiation factor 3 subunit I			35.1	not assigned.annotated	XP_004236712.1
Solyc04g011910	0.712847	-1.81534	0.673777	1	Pathogenic type III effector avirulence factor Avr cleavage site-containing protein			35.2	not assigned.not annotated	XP_019068847.1
Solyc04g011920	0	-3.91086	1	1	Cytochrome P450	GO:0016705|GO:0055114	oxidoreductase activity, acting on paired donors, with incorporation or reduction of molecular oxygen | oxidation-reduction process	50.1.13	Enzyme classification.EC_1 oxidoreductases.EC_1.14 oxidoreductase acting on paired donor with incorporation or reduction of molecular oxygen	XP_004237152.1
Solyc04g011925	0	-3.91086	1	1	Cytochrome P450	GO:0016705|GO:0055114	oxidoreductase activity, acting on paired donors, with incorporation or reduction of molecular oxygen | oxidation-reduction process	50.1.13	Enzyme classification.EC_1 oxidoreductases.EC_1.14 oxidoreductase acting on paired donor with incorporation or reduction of molecular oxygen	XP_004237152.1
Solyc04g011940	0	-3.91086	1	1	Cytochrome P450 family protein	GO:0016705|GO:0055114	oxidoreductase activity, acting on paired donors, with incorporation or reduction of molecular oxygen | oxidation-reduction process	50.1.13	Enzyme classification.EC_1 oxidoreductases.EC_1.14 oxidoreductase acting on paired donor with incorporation or reduction of molecular oxygen	XP_004237151.1
Solyc04g011950	0	-3.70375	1	1	LOW QUALITY:SBP (S-ribonuclease-binding protein) family protein			35.2	not assigned.not annotated	XP_004241978.1
Solyc04g011960	0.860192	-3.26538	1	1	Disease resistance protein (CC-NBS-LRR class) family	GO:0043531	ADP binding	35.1	not assigned.annotated	XP_025886396.1
Solyc04g012000	0	-3.79026	1	1	LOW QUALITY:NBS-coding resistance gene analog	GO:0043531	ADP binding	35.2	not assigned.not annotated	XP_004237148.1	AT1G58400.1
Solyc04g012010	0.344645	1.48471	0.595019	1	Disease resistance protein (NBS-LRR class) family	GO:0043531	ADP binding	35.1	not assigned.annotated	XP_025886396.1
Solyc04g012020	-1.21187	-0.169695	0.573771	1	Acylsugar acyltransferase 2	GO:0016747	transferase activity, transferring acyl groups other than amino-acyl groups	50.2.3	Enzyme classification.EC_2 transferases.EC_2.3 acyltransferase	NP_001316321.1	AT3G26040.1
Solyc04g012050	0	-3.65597	1	1	Ethylene-responsive transcription factor	GO:0003700|GO:0006355	DNA-binding transcription factor activity | regulation of transcription, DNA-templated	15.5.7.1	RNA biosynthesis.transcriptional regulation.AP2/ERF transcription factor superfamily.transcription factor (ERF)	XP_004237144.1
Solyc04g012070	0	-3.87399	1	1	WAT1-related protein	GO:0016021|GO:0022857	integral component of membrane | transmembrane transporter activity	24.2.1.5	Solute transport.carrier-mediated transport.DMT superfamily.solute transporter (UmamiT)	XP_004237143.1
Solyc04g012080	0	-3.86778	1	1	Pentatricopeptide repeat-containing protein			35.2	not assigned.not annotated	XP_004247893.1
Solyc04g012090	0	-3.87428	1	1	Non-specific serine/threonine protein kinase	GO:0005515	protein binding	50.2.7	Enzyme classification.EC_2 transferases.EC_2.7 transferase transferring phosphorus-containing group	XP_004237141.1
Solyc04g012100	0	-3.87428	1	1	Leucine-rich receptor-like protein kinase family protein	GO:0005524	ATP binding	18.4.1.12	Protein modification.phosphorylation.TKL protein kinase superfamily.protein kinase (LRR-XII)	XP_004237141.1
Solyc04g012105	0	-3.91086	1	1	Non-specific serine/threonine protein kinase			35.2	not assigned.not annotated	XP_004237141.1
Solyc04g012110	0	-3.91086	1	1	Non-specific serine/threonine protein kinase	GO:0005515	protein binding	50.2.7	Enzyme classification.EC_2 transferases.EC_2.7 transferase transferring phosphorus-containing group	XP_004237141.1
Solyc04g012120	-0.0723937	8.53317	0.820287	1	SIG5 14-3-3 family protein	GO:0019904	protein domain specific binding	35.1	not assigned.annotated	NP_001234107.2
Solyc04g012140	0	-3.91086	1	1	LOW QUALITY:MAC/Perforin domain-containing protein			35.2	not assigned.not annotated	XP_010316479.1
Solyc04g012155	0	-3.91086	1	1	Mitochondrial ribosomal protein L37			35.2	not assigned.not annotated	XP_025884023.1
Solyc04g012160	-0.138826	6.49552	0.716315	1	SNF1-related kinase	GO:0005524	ATP binding	18.4.5.2	Protein modification.phosphorylation.CAMK protein kinase superfamily.SNF1-related protein kinase (SnRK2)	NP_001234353.1
Solyc04g012170	-0.0581936	5.9133	0.844284	1	Kinase family protein	GO:0005515	protein binding	18.4.20 | 22.5.1.3	Protein modification.phosphorylation.protein kinase (VPS15) | Vesicle trafficking.endomembrane trafficking.PI3-kinase vesicle nucleation complex I/II.regulatory component VPS15	XP_010319242.1
Solyc04g012200	1.85469	-3.86962	1	1	LOW QUALITY:Protein kinase superfamily protein			35.2	not assigned.not annotated	XP_025885076.1
Solyc04g013200	0	-3.91086	1	1	stomatal cytokinesis defective / SCD1 protein (SCD1)			35.2	not assigned.not annotated	XP_004236705.1
Solyc04g014200	0	-3.91086	1	1	LOW QUALITY:Non-specific serine/threonine protein kinase	GO:0005524	ATP binding	50.2.7	Enzyme classification.EC_2 transferases.EC_2.7 transferase transferring phosphorus-containing group	XP_004236603.2	AT3G47570.1
Solyc04g014210	0.141699	5.98902	0.678498	1	RNA helicase DEAH-box12	GO:0046872	metal ion binding	19.2.2.1.5.4.3	Protein homeostasis.ubiquitin-proteasome system.ubiquitin-fold protein conjugation.ubiquitin conjugation (ubiquitylation).ubiquitin-ligase E3 activities.RBR-type E3 ligase activities.E3 ubiquitin ligase (RBR-Helicase)	XP_004236704.1
Solyc04g014230	0	-3.91086	1	1	LOW QUALITY:MIZU-KUSSEI-like protein (Protein of unknown function, DUF617)			35.1	not assigned.annotated	XP_004237138.1	AT5G65340.1
Solyc04g014260	0	-3.52851	1	1	ZF-HD homeobox protein family	GO:0003677	DNA binding	15.5.3.13	RNA biosynthesis.transcriptional regulation.Homeobox transcription factor superfamily.transcription factor (zf-HD)	XP_004236700.1
Solyc04g014275	1.85196	-3.82944	1	1	BRCT domain-containing DNA repair protein			35.2	not assigned.not annotated	XP_004240209.1
Solyc04g014280	1.89482	-3.86883	1	1	LOW QUALITY:hydroxyproline-rich glycoprotein family protein			35.2	not assigned.not annotated	XP_010319537.1	AT5G09520.1
Solyc04g014290	1.89482	-3.86883	1	1	LOW QUALITY:Leguminosin group485 secreted peptide			35.2	not assigned.not annotated	XP_010319537.1
Solyc04g014300	0	-3.91086	1	1	LOW QUALITY:Ubiquitin carboxyl-terminal hydrolase-related protein			35.2	not assigned.not annotated	XP_025886229.1
Solyc04g014310	0	-3.79026	1	1	LOW QUALITY:Proteasome subunit alpha type-4			35.2	not assigned.not annotated	XP_025886229.1
Solyc04g014320	2.6537	-3.82946	0.66425	1	LOW QUALITY:Leguminosin group485 secreted peptide			35.2	not assigned.not annotated	XP_010319535.1
Solyc04g014330	1.89483	-3.86883	1	1	LOW QUALITY:Leguminosin group485 secreted peptide			35.2	not assigned.not annotated	XP_010319535.1
Solyc04g014340	0	-3.91086	1	1	50S ribosomal protein L15, chloroplastic			35.2	not assigned.not annotated	XP_025886229.1
Solyc04g014360	1.85277	-2.93392	1	1	bHLH transcription factor 032	GO:0046983	protein dimerization activity	15.5.32	RNA biosynthesis.transcriptional regulation.transcription factor (bHLH)	XP_004236697.1
Solyc04g014370	0.225835	4.15817	0.495376	1	Very-long-chain (3R)-3-hydroxyacyl-CoA dehydratase			5.1.6.1.3	Lipid metabolism.fatty acid biosynthesis.endoplasmic reticulum-localized fatty acid elongase (FAE) system.fatty acid elongation complex.3-hydroxyacyl-CoA dehydratase (HCD)	XP_010319237.1
Solyc04g014380	-2.03406	-3.75454	1	1	Kinase interacting (KIP1-like) family protein	GO:0003779	actin binding	20.2.5.1.2	Cytoskeleton organisation.microfilament network.actin-membrane compartment interaction.NET-type actin-membrane nexus protein families.actin-binding protein (NET2)	XP_004236695.1
Solyc04g014410	0	-3.91086	1	1	Protein kinase family protein	GO:0005524	ATP binding	18.4.1.36 | 27.4.7	Protein modification.phosphorylation.TKL protein kinase superfamily.receptor-like protein kinase (RLCK-VI) | Multi-process regulation.Rop-GTPase regulatory system.GTPase interactive protein kinase (RBK/RRK)	XP_010319534.1
Solyc04g014420	1.88131	-3.17613	1	1	HVA22-like protein			35.1	not assigned.annotated	XP_004236692.1
Solyc04g014425	-0.353778	4.48994	0.387112	1	RNA and export factor-binding protein 2			35.2	not assigned.not annotated	XP_025886399.1
Solyc04g014430	0	-3.91086	1	1	Rhamnogalacturonate lyase family protein	GO:0030246	carbohydrate binding	35.2	not assigned.not annotated	XP_019068918.2
Solyc04g014440	0	-3.91086	1	1	Rhamnogalacturonate lyase family protein	GO:0030246	carbohydrate binding	35.2	not assigned.not annotated	XP_010319233.1
Solyc04g014470	0.396532	-1.82985	0.799109	1	R2R3MYB transcription factor 20	GO:0003677	DNA binding	15.5.2.1	RNA biosynthesis.transcriptional regulation.MYB transcription factor superfamily.transcription factor (MYB)	XP_004236690.1
Solyc04g014520	0	-3.75752	1	1	LOW QUALITY:Transmembrane protein 45B			35.2	not assigned.not annotated	XP_004237134.1	AT1G55230.1
Solyc04g014540	0.173268	4.67169	0.531149	1	Zinc finger protein, putative	GO:0046872	metal ion binding	15.5.15	RNA biosynthesis.transcriptional regulation.transcription factor (C2H2-ZF)	XP_010319231.1
Solyc04g014550	0	-3.73365	1	1	TPX2 (targeting protein for Xklp2) protein family	GO:0005819|GO:0005874|GO:0032147|GO:0060236	spindle | microtubule | activation of protein kinase activity | regulation of mitotic spindle organization	35.2	not assigned.not annotated	XP_025886401.1
Solyc04g014560	0.0687596	5.32299	0.820298	1	Pre-mRNA splicing factor PRP38 family protein			35.1	not assigned.annotated	XP_004236682.1
Solyc04g014570	0.0922938	6.15073	0.772914	1	Transmembrane 9 superfamily member	GO:0016021	integral component of membrane	35.1	not assigned.annotated	XP_004236681.1
Solyc04g014572	-0.548943	-2.24338	0.784747	1	high mobility group B5			35.1	not assigned.annotated	XP_010322417.1
Solyc04g014576	0	-3.87428	1	1	LOW QUALITY:DNA topoisomerase	GO:0008270	zinc ion binding	35.2	not assigned.not annotated	XP_025888861.1
Solyc04g014615	0	-3.91086	1	1	LOW QUALITY:Serine/threonine protein phosphatase 7 long form isogeny			35.2	not assigned.not annotated	XP_025886091.1
Solyc04g014640	0	-3.91086	1	1	Serine/threonine protein phosphatase 7 long form isogeny			35.1	not assigned.annotated	XP_025887776.1	AT1G48120.1
Solyc04g014655	0	-3.91086	1	1	Leucine-rich repeat receptor-like protein kinase family protein	GO:0005515	protein binding	35.1	not assigned.annotated	XP_004237141.1
Solyc04g014690	0	-3.67247	1	1	MAP kinase kinase kinase 32	GO:0004672|GO:0006468	protein kinase activity | protein phosphorylation	18.4.1.30 | 26.2.1.2	Protein modification.phosphorylation.TKL protein kinase superfamily.protein kinase (MAP3K-RAF) | External stimuli response.carbon dioxide.sensing and signalling.signal transducer kinase (HT1)	XP_004236673.1
Solyc04g014710	-0.149011	3.12374	0.708864	1	Autophagy-related protein 9			35.2	not assigned.not annotated	XP_004236670.1
Solyc04g014720	0.222326	8.51546	0.466555	1	60S ribosomal protein L6	GO:0003735|GO:0005622|GO:0005840|GO:0006412	structural constituent of ribosome | intracellular | ribosome | translation	17.1.2.1.4	Protein biosynthesis.ribosome biogenesis.large ribosomal subunit (LSU).LSU proteome.component RPL6	XP_004236669.1
Solyc04g014730	0.0575626	4.01253	0.901658	1	fumarylacetoacetase	GO:0004334|GO:0009072	fumarylacetoacetase activity | aromatic amino acid family metabolic process	4.2.8.3.3	Amino acid metabolism.degradation.aromatic amino acid.tyrosine.fumarylacetoacetate hydrolase	XP_019068856.1
Solyc04g014740	-0.073851	4.17925	0.829243	1	BAG family molecular chaperone regulator 5	GO:0051087	chaperone binding	35.1	not assigned.annotated	XP_019068857.1
Solyc04g014750	0	-3.32728	1	1	LOW QUALITY:PENTATRICOPEPTIDE REPEAT 596			35.2	not assigned.not annotated	XP_025886402.1	AT1G12064.1
Solyc04g014770	0	-3.91086	1	1	LOW QUALITY:transmembrane protein			35.2	not assigned.not annotated	XP_004247106.2
Solyc04g014775	0	-3.91086	1	1	Cysteine proteinase inhibitor	GO:0004869	cysteine-type endopeptidase inhibitor activity	35.2	not assigned.not annotated	XP_004237126.1
Solyc04g014780	0	-3.91086	1	1	Cysteine proteinase inhibitor	GO:0004869	cysteine-type endopeptidase inhibitor activity	35.1	not assigned.annotated	XP_004237126.1	AT5G47550.1
Solyc04g014790	0	-3.60702	1	1	Cysteine proteinase inhibitor	GO:0004869	cysteine-type endopeptidase inhibitor activity	35.1	not assigned.annotated	XP_004237126.1	AT5G47550.1
Solyc04g014810	-0.188038	5.79775	0.571737	1	ARM repeat superfamily protein	GO:0005515	protein binding	35.1	not assigned.annotated	XP_004236666.1
Solyc04g014840	0	-3.91086	1	1	Stress associated endoplasmic reticulum protein	GO:0005783	endoplasmic reticulum	35.2	not assigned.not annotated	XP_019068859.1
Solyc04g014857	-0.62703	-2.48214	0.729635	1	Myb/SANT-like domain-containing protein			35.2	not assigned.not annotated	XP_019071024.1
Solyc04g014860	0	-3.91086	1	1	Myb/SANT-like domain-containing protein			35.2	not assigned.not annotated	XP_025888774.1
Solyc04g014870	0.240377	5.33025	0.434447	1	RNA-dependent RNA polymerase6a	GO:0003968	RNA-directed 5'-3' RNA polymerase activity	16.10.1.1	RNA processing.mRNA silencing.transacting siRNA pathway.ssRNA polymerase (RDR6)	XP_010319121.1
Solyc04g014880	0	-3.7657	1	1	Outward rectifying potassium channel protein	GO:0005509	calcium ion binding	24.3.2.3	Solute transport.channels.VIC superfamily.voltage-gated potassium cation channel (TPK/KCO)	XP_019068861.1
Solyc04g014920	0	-3.91086	1	1	LOW QUALITY:Unknown			35.2	not assigned.not annotated
Solyc04g014930	0.586039	-1.13377	0.601736	1	Alpha 1,4-glycosyltransferase family protein			35.2	not assigned.not annotated	XP_025885077.1
Solyc04g014940	0	-3.83342	1	1	Glucose-1-phosphate adenylyltransferase family protein			35.2	not assigned.not annotated	XP_025885077.1
Solyc04g014960	-0.170565	2.30549	0.703898	1	Alpha 1,4-glycosyltransferase family protein			50.2.4	Enzyme classification.EC_2 transferases.EC_2.4 glycosyltransferase	XP_025885916.1
Solyc04g014980	0	-3.91086	1	1	LOW QUALITY:NAD(P)-binding Rossmann-fold superfamily protein			35.2	not assigned.not annotated	XP_004248771.3
Solyc04g014993	0	-3.8387	1	1	Octicosapeptide/Phox/Bem1p (PB1) domain-containing protein / tetratricopeptide repeat (TPR)-containing protein			35.2	not assigned.not annotated	XP_004233226.1
Solyc04g014997	-0.494752	-3.2165	0.892844	1	Non-specific serine/threonine protein kinase	GO:0004672|GO:0006468	protein kinase activity | protein phosphorylation	35.2	not assigned.not annotated	XP_004233904.1
Solyc04g015000	1.85469	-3.86962	1	1	Kinase-like protein	GO:0004672|GO:0006468	protein kinase activity | protein phosphorylation	50.2.7	Enzyme classification.EC_2 transferases.EC_2.7 transferase transferring phosphorus-containing group	XP_004236603.2
Solyc04g015020	-0.00445429	6.91808	0.988192	1	Heavy metal transport/detoxification superfamily protein	GO:0030001|GO:0046872	metal ion transport | metal ion binding	35.2	not assigned.not annotated	XP_004236656.1
Solyc04g015030	0.734911	-1.4502	0.670282	1	Heavy metal transport/detoxification superfamily protein	GO:0030001|GO:0046872	metal ion transport | metal ion binding	35.1	not assigned.annotated	XP_004236655.1
Solyc04g015050	-0.294524	1.90641	0.547423	1	Trafficking protein particle complex subunit	GO:0030008|GO:0048193	TRAPP complex | Golgi vesicle transport	22.6.6.1.5	Vesicle trafficking.target membrane tethering.TRAPP (Trafficking-Protein-Particle) complexes.core components.component TRAPPC5/TRS31	XP_004236654.1
Solyc04g015060	0	-3.91086	1	1	Nuclear transcription factor Y protein	GO:0046982	protein heterodimerization activity	15.5.51.2 | 22.6.6.1.5	RNA biosynthesis.transcriptional regulation.NF-Y transcription factor complex.component NF-YB | Vesicle trafficking.target membrane tethering.TRAPP (Trafficking-Protein-Particle) complexes.core components.component TRAPPC5/TRS31	XP_025886241.1
Solyc04g015075	0	-3.91086	1	1	Somatic embryogenesis receptor kinase			35.2	not assigned.not annotated	XP_004238727.1
Solyc04g015080	-0.269088	1.32993	0.605387	1	oxidoreductase, 2OG-Fe(II) oxygenase family protein	GO:0016491|GO:0055114	oxidoreductase activity | oxidation-reduction process	35.1	not assigned.annotated	XP_004236651.1
Solyc04g015090	0	-3.91086	1	1	DnaJ domain-containing protein	GO:0003676	nucleic acid binding	35.2	not assigned.not annotated	XP_004237120.1
Solyc04g015110	1.89482	-3.86883	1	1	weak chloroplast movement under blue light protein (DUF827)			35.1	not assigned.annotated	XP_019068864.1
Solyc04g015200	-0.18902	4.3332	0.602434	1	ATP-dependent 6-phosphofructokinase	GO:0003872|GO:0006096	6-phosphofructokinase activity | glycolytic process	35.1	not assigned.annotated	XP_004236642.1
Solyc04g015210	-0.127533	2.53098	0.796495	1	Disease resistance protein	GO:0043531	ADP binding	35.1	not assigned.annotated	XP_019068867.1
Solyc04g015220	0	-3.91086	1	1	Disease resistance protein	GO:0043531	ADP binding	35.1	not assigned.annotated	XP_010319214.1
Solyc04g015240	0	-3.91086	1	1	LOW QUALITY:NBS-containing resistance-like protein	GO:0043531	ADP binding	35.2	not assigned.not annotated	XP_019068867.1
Solyc04g015250	0	-3.91086	1	1	LOW QUALITY:Disease resistance protein			35.2	not assigned.not annotated	XP_019068867.1
Solyc04g015260	0	-3.91086	1	1	LOW QUALITY:acetyl-CoA carboxylase carboxyl transferase subunit beta			35.2	not assigned.not annotated	XP_010319121.1
Solyc04g015300	0.161525	3.87001	0.598933	1	alpha/beta-Hydrolases superfamily protein			35.2	not assigned.not annotated	XP_010319209.1
Solyc04g015330	0.214693	3.47258	0.553526	1	Phosphoglycerate mutase family protein			35.1	not assigned.annotated	XP_004236635.1
Solyc04g015360	-0.307112	7.06019	0.620732	1	GATA transcription factor	GO:0006355|GO:0008270	regulation of transcription, DNA-templated | zinc ion binding	15.5.1.3	RNA biosynthesis.transcriptional regulation.C2C2 transcription factor superfamily.transcription factor (GATA)	XP_004236632.1
Solyc04g015370	-0.146261	7.30837	0.605139	1	Acyl carrier protein	GO:0006633	fatty acid biosynthetic process	5.1.5.1	Lipid metabolism.fatty acid biosynthesis.mitochondrial fatty acid synthase (mtFAS) system.acyl carrier protein (mtACP)	XP_004236631.1
Solyc04g015380	-0.419462	-2.21204	1	1	LOW QUALITY:GDSL esterase/lipase EXL3, putative			35.2	not assigned.not annotated	XP_004237115.1	AT1G11320.1
Solyc04g015390	-0.0526783	0.302114	1	1	GDSL esterase/lipase EXL3, putative			35.2	not assigned.not annotated	XP_019068871.1	AT1G11320.1
Solyc04g015475	0	-3.91086	1	1	LOW QUALITY:Sodium Bile acid symporter family	GO:0016020	membrane	35.2	not assigned.not annotated	XP_004247027.1
Solyc04g015510	0	-3.87049	1	1	LOW QUALITY:Invertase/pectin methylesterase inhibitor family protein	GO:0004857	enzyme inhibitor activity	35.2	not assigned.not annotated	XP_004244834.1	AT1G09370.1
Solyc04g015530	-0.13021	1.65146	0.908696	1	Pectin lyase-like superfamily protein	GO:0004650|GO:0005975	polygalacturonase activity | carbohydrate metabolic process	21.3.5.1.1	Cell wall organisation.pectin.modification and degradation.polygalacturonase activities.polygalacturonase (QRT2)	NP_001307154.1
Solyc04g015540	3.31537	-2.90261	0.398641	1	LOW QUALITY:Transmembrane protein, putative			35.2	not assigned.not annotated	XP_004230799.1	AT3G57500.1
Solyc04g015550	0	-3.91086	1	1	LOW QUALITY:Unknown			35.2	not assigned.not annotated
Solyc04g015560	-0.139182	6.04063	0.671346	1	Beta-glucosidase	GO:0004553|GO:0005975	hydrolase activity, hydrolyzing O-glycosyl compounds | carbohydrate metabolic process	50.3.2	Enzyme classification.EC_3 hydrolases.EC_3.2 glycosylase	XP_010319196.1
Solyc04g015570	-0.00756849	2.68536	0.993748	1	Zinc finger AN1 and C2H2 domain-containing stress-associated protein 16	GO:0046872	metal ion binding	15.5.15	RNA biosynthesis.transcriptional regulation.transcription factor (C2H2-ZF)	NP_001317005.1
Solyc04g015585	0.0625987	6.307	0.886463	1	Ozone-responsive stress related protein			35.2	not assigned.not annotated	XP_004236617.1
Solyc04g015590	0.711133	-0.415434	0.510923	1	Dihydroflavonol-4-reductase-like protein	GO:0003824|GO:0050662	catalytic activity | coenzyme binding	35.1	not assigned.annotated	XP_004236616.1
Solyc04g015610	-1.80244	-1.13134	1	1	imidazolonepropionase (Protein of unknown function, DUF642)			35.2	not assigned.not annotated	XP_004236614.1
Solyc04g015620	0.15925	3.19354	0.781586	1	imidazolonepropionase (Protein of unknown function, DUF642)			35.1	not assigned.annotated	XP_004236613.1
Solyc04g015630	0	-3.91086	1	1	NBS-LRR disease resistance protein	GO:0043531	ADP binding	35.1	not assigned.annotated	XP_019068923.1	AT3G14470.1
Solyc04g015635	0	-3.86778	1	1	BED zinc finger,hAT family dimerization domain, putative	GO:0046983	protein dimerization activity	35.1	not assigned.annotated	XP_010314162.1
Solyc04g015680	-0.0255822	7.65658	0.92954	1	insulin degrading enzyme	GO:0046872	metal ion binding	19.4.5.4.2	Protein homeostasis.proteolysis.metallopeptidase activities.M16 families.peptidase (Nardilysin-like)	NP_001233926.2
Solyc04g015720	0	-3.91086	1	1	LOW QUALITY:glycine/proline-rich protein			35.1	not assigned.annotated	XP_004238851.1
Solyc04g015730	0	-3.87399	1	1	LOW QUALITY:CBL-interacting protein kinase 9			35.2	not assigned.not annotated	XP_025886244.1
Solyc04g015750	0.228015	6.35669	0.658112	1	Magnesium chelatase H subunit	GO:0016851	magnesium chelatase activity	7.12.6.1.2 | 11.1.2.2.1	Coenzyme metabolism.tetrapyrrol biosynthesis.chlorophyll metabolism.magnesium-chelatase complex.component CHL-H | Phytohormone action.abscisic acid.perception and signalling.membrane-localized receptors.chloroplast envelope-localized receptor (ABAR)	XP_004236610.1
Solyc04g015765	0	-3.43465	1	1	LOW QUALITY:Protein Ycf2	GO:0005524|GO:0009507	ATP binding | chloroplast	35.2	not assigned.not annotated	YP_008563151.1
Solyc04g015770	0	-3.91086	1	1	LOW QUALITY:Phosphatidylinositol N-acetyglucosaminlytransferase subunit P-like protein			35.2	not assigned.not annotated	XP_004243038.3
Solyc04g015780	0	-3.91086	1	1	LOW QUALITY:neurofilament heavy protein			35.2	not assigned.not annotated
Solyc04g015790	0	-3.91086	1	1	LOW QUALITY:guanosine nucleotide diphosphate dissociation inhibitor 1			35.2	not assigned.not annotated	XP_004251972.1
Solyc04g015800	0	-3.91086	1	1	LOW QUALITY:TCP transcription factor			35.2	not assigned.not annotated	XP_010318027.1
Solyc04g015810	0	-3.91086	1	1	LOW QUALITY:Heat stress transcription factor B-1			35.2	not assigned.not annotated	XP_004248575.1
Solyc04g015820	0	-3.73335	1	1	LOW QUALITY:ferrochelatase 1			35.2	not assigned.not annotated	XP_004240235.1
Solyc04g015830	0.116306	8.00664	0.678808	1	villin 2	GO:0051015|GO:0051017	actin filament binding | actin filament bundle assembly	20.2.2.5	Cytoskeleton organisation.microfilament network.actin polymerisation.villin actin-crosslinking factor	XP_004236608.1
Solyc04g015930	0	-3.91086	1	1	LOW QUALITY:Bidirectional sugar transporter SWEET15			35.2	not assigned.not annotated	XP_004238938.1
Solyc04g015940	0.289927	3.89285	0.441852	1	ARM repeat superfamily protein	GO:0005488	binding	35.2	not assigned.not annotated	XP_004237106.1
Solyc04g015950	-0.0152158	3.57567	0.970511	1	Pentatricopeptide repeat-containing family protein	GO:0005515	protein binding	35.1	not assigned.annotated	XP_004236606.3
Solyc04g015970	-0.0880596	5.42562	0.776682	1	ABC transporter family protein	GO:0005524|GO:0016887	ATP binding | ATPase activity	24.1.3.2.1	Solute transport.primary active transport.ABC superfamily.ABC2 family.subfamily ABCA transporter	XP_004236604.1
Solyc04g015990	0	-3.91086	1	1	Cation/H() antiporter 28	GO:0006812|GO:0015299|GO:0016021|GO:0055085	cation transport | solute:proton antiporter activity | integral component of membrane | transmembrane transport	24.2.8.2.1	Solute transport.carrier-mediated transport.CPA superfamily.CPA-2 family.proton:monovalent cation antiporter (CHX)	XP_025886412.1
Solyc04g016015	0	-3.91086	1	1	Thioredoxin reductase	GO:0045454	cell redox homeostasis	10.5.2	Redox homeostasis.chloroplast redox homeostasis.NADPH-dependent thioredoxin reductase	XP_010319181.1
Solyc04g016020	0	-3.91086	1	1	LOW QUALITY:transmembrane protein, putative (DUF247)			35.2	not assigned.not annotated	XP_019068810.2	AT2G44930.1
Solyc04g016030	0	-3.91086	1	1	transmembrane protein, putative (DUF247)			35.2	not assigned.not annotated	XP_025886358.1	AT4G31980.1
Solyc04g016040	0	-3.87171	1	1	LOW QUALITY:lipid-binding serum glycoprotein family protein			35.2	not assigned.not annotated	XP_019068810.2
Solyc04g016050	-0.0212439	2.51613	0.964641	1	Mitochondrial GTPase 1	GO:0005525	GTP binding	35.1	not assigned.annotated	XP_025886414.1
Solyc04g016060	3.5614	-2.50916	0.452254	1	MIZU-KUSSEI-like protein (Protein of unknown function, DUF617)			35.1	not assigned.annotated	XP_004236600.1	AT2G41660.1
Solyc04g016090	0	-3.91086	1	1	LOW QUALITY:Maturase K			35.2	not assigned.not annotated	XP_010325280.1
Solyc04g016120	0	-3.91086	1	1	NADH dehydrogenase			35.2	not assigned.not annotated	XP_004240567.1
Solyc04g016150	0	-3.83179	1	1	LOW QUALITY:F-box/LRR-repeat protein			35.2	not assigned.not annotated	XP_004236597.2
Solyc04g016175	-0.0240484	1.6063	0.957833	1	RNA-binding protein	GO:0003676	nucleic acid binding	35.2	not assigned.not annotated	XP_025886415.1
Solyc04g016177	-0.417249	-0.284913	0.579558	1	Glycosyltransferase	GO:0008152|GO:0016758	metabolic process | transferase activity, transferring hexosyl groups	11.4.3.1	Phytohormone action.cytokinin.conjugation and degradation.UDP-dependent glycosyl transferase	XP_004236593.1
Solyc04g016180	0	-3.67847	1	1	Glycosyltransferase, putative	GO:0016757	transferase activity, transferring glycosyl groups	35.1	not assigned.annotated	XP_004236596.1
Solyc04g016190	-3.35345	-3.46255	0.465691	1	Glycosyltransferase	GO:0008152|GO:0016758	metabolic process | transferase activity, transferring hexosyl groups	11.4.3.1	Phytohormone action.cytokinin.conjugation and degradation.UDP-dependent glycosyl transferase	XP_004237101.1	AT2G15490.1
Solyc04g016240	0.104407	5.87948	0.726767	1	Nucleoporin interacting component (Nup93/Nic96-like) family protein	GO:0005643|GO:0006810	nuclear pore | transport	23.5.1.1.3.1	Protein translocation.nucleus.nucleocytoplasmic transport.nuclear pore complex (NPC).linker subcomplex.scaffold nucleoporin (NUP93)	XP_004236591.1
Solyc04g016260	0.433332	3.86628	0.463879	1	Calcium-transporting ATPase	GO:0016021	integral component of membrane	24.1.2.2.2	Solute transport.primary active transport.P-type ATPase superfamily.P2 family.P2B-type calcium cation-transporting ATPase (ACA)	XP_010319169.1
Solyc04g016270	-0.610225	1.72865	0.382509	1	Tetratricopeptide repeat (TPR)-like superfamily protein			35.2	not assigned.not annotated
Solyc04g016280	1.89244	-3.82684	1	1	Nucleotide-sugar transporter family protein			35.1	not assigned.annotated	XP_004236589.1
Solyc04g016295	0.338532	3.70738	0.388114	1	threonine-tRNA ligase 2			35.2	not assigned.not annotated	XP_025886416.1
Solyc04g016310	0	-3.91086	1	1	LOW QUALITY:Pentatricopeptide repeat-containing family protein			35.2	not assigned.not annotated	XP_004235725.1
Solyc04g016350	0.0164277	2.2539	0.977816	1	40S ribosomal protein S4	GO:0003735|GO:0005622|GO:0005840|GO:0006412	structural constituent of ribosome | intracellular | ribosome | translation	35.1	not assigned.annotated	XP_004233133.1
Solyc04g016360	0.0238033	7.41678	0.933878	1	S-formylglutathione hydrolase	GO:0018738|GO:0046294	S-formylglutathione hydrolase activity | formaldehyde catabolic process	50.3.1	Enzyme classification.EC_3 hydrolases.EC_3.1 hydrolase acting on ester bond	XP_004236585.1
Solyc04g016370	-0.141076	4.70559	0.642269	1	DNA helicase INO80-like protein	GO:0005634|GO:0006281|GO:0006338|GO:0006351|GO:0016887|GO:0031011	nucleus | DNA repair | chromatin remodeling | transcription, DNA-templated | ATPase activity | Ino80 complex	12.4.3.1	Chromatin organisation.chromatin remodeling complexes.INO80 chromatin remodeling complex.ATPase component Ino80	XP_004236584.1
Solyc04g016380	0.0342203	5.83896	0.92023	1	Ribosome biogenesis protein brix, putative			17.1.1.8.1	Protein biosynthesis.ribosome biogenesis.rRNA biosynthesis.ITS1 rRNA removal.assembly factor (BRX1)	XP_004236581.1
Solyc04g016390	0	-3.80155	1	1	50S ribosomal protein L33	GO:0006412	translation	17.7.1.1.27	Protein biosynthesis.organelle machinery.mitochondrial ribosome.large ribosomal subunit proteome.component mtRPL33	XP_025886417.1
Solyc04g016400	-0.108106	2.77457	0.773966	1	Calcium-binding EF-hand family protein	GO:0005509	calcium ion binding	17.7.1.1.27	Protein biosynthesis.organelle machinery.mitochondrial ribosome.large ribosomal subunit proteome.component mtRPL33	XP_004236582.1
Solyc04g016430	1.85813	-2.65033	1	1	Cytokinin oxidase/dehydrogenase-like	GO:0050660	flavin adenine dinucleotide binding	11.4.3.2	Phytohormone action.cytokinin.conjugation and degradation.cytokinin dehydrogenase	NP_001244907.1
Solyc04g016490	0.824541	-0.290228	0.550831	1	purple acid phosphatase 16	GO:0016787	hydrolase activity	35.1	not assigned.annotated	XP_010319156.1
Solyc04g016510	0.0723627	-3.52858	1	1	Transducin/WD40 repeat-like superfamily protein	GO:0005515	protein binding	16.4.1.3.2	RNA processing.pre-mRNA splicing.U2-type-intron-specific major spliceosome.U4/U6 small nuclear ribonucleoprotein particle (snRNP).protein factor (PRPF4)	XP_004236572.1
Solyc04g016530	-0.229362	3.84388	0.496707	1	DNA-(apurinic or apyrimidinic site) lyase	GO:0004518|GO:0006281	nuclease activity | DNA repair	14.5.10.3	DNA damage response.base excision repair (BER).apurinic/apyrimidinic (AP) endonuclease activities.AP-endonuclease (ARP)	XP_004236570.2
Solyc04g016550	-0.288837	2.83819	0.488992	1	Folylpolyglutamate synthase	GO:0005524|GO:0009058	ATP binding | biosynthetic process	7.5.6	Coenzyme metabolism.tetrahydrofolate biosynthesis.folyl-polyglutamate synthetase	XP_019068925.2
Solyc04g016570	0	-3.91086	1	1	LOW QUALITY:PAP-specific phosphatase HAL2-like family protein			35.2	not assigned.not annotated	XP_019068925.2	AT5G54390.1
Solyc04g016590	-0.192735	1.96137	0.700708	1	global transcription factor C			35.2	not assigned.not annotated	XP_019069573.2
Solyc04g017590	0	-3.91086	1	1	LOW QUALITY:Pre-mRNA-splicing factor SLU7-B			35.2	not assigned.not annotated
Solyc04g017640	0	-3.91086	1	1	LOW QUALITY:transmembrane protein, putative (DUF247)			35.2	not assigned.not annotated	XP_004249743.1	AT3G50160.1
Solyc04g017700	0.267559	3.24994	0.45453	1	N-acetylglucosaminyl transferase component family protein	GO:0006506|GO:0016021|GO:0017176	GPI anchor biosynthetic process | integral component of membrane | phosphatidylinositol N-acetylglucosaminyltransferase activity	18.3.4.1.1.5	Protein modification.lipidation.glycophosphatidylinositol (GPI) anchor addition.GPI pre-assembly.GPI N-acetylglucosamine transferase complex.component PIG-Q	XP_025886445.1
Solyc04g017710	-0.156863	6.05605	0.61547	1	Zinc finger transcription factor 32	GO:0046872	metal ion binding	15.5.16 | 16.4.5.2.1	RNA biosynthesis.transcriptional regulation.transcription factor (C3H-ZF) | RNA processing.pre-mRNA splicing.spliceosome-associated non-snRNP MOS4-associated complex (MAC).associated components.component MAC5	XP_010319135.2
Solyc04g017720	0	-3.4703	1	1	Gibberellin-regulated family protein			11.10.2.1.1	Phytohormone action.signalling peptides.CRP (cysteine-rich-peptide) category.GASA/GAST-peptide activity.GASA-precursor polypeptide	XP_004236562.1
Solyc04g017727	0	-3.91086	1	1	Serine/threonine-protein kinase SAPK3			35.2	not assigned.not annotated	XP_025888852.1
Solyc04g017730	3.62445	-3.74906	0.42839	1	LOW QUALITY:30S ribosomal protein S2, chloroplastic			35.2	not assigned.not annotated	XP_019069073.1	AT2G01050.1
Solyc04g017753	0	-3.83322	1	1	Galactose oxidase/kelch repeat superfamily protein			35.2	not assigned.not annotated	XP_025887220.1
Solyc04g017757	0	-3.91086	1	1	LOW QUALITY:BED zinc finger,hAT family dimerization domain isoform 1	GO:0046983	protein dimerization activity	35.2	not assigned.not annotated	XP_025883479.1
Solyc04g017760	0	-3.91086	1	1	LOW QUALITY:Undecaprenyl pyrophosphate synthetase family protein			35.2	not assigned.not annotated	XP_004237947.1
Solyc04g017770	0	-3.91086	1	1	LOW QUALITY:Oxygen evolving enhancer protein 1			35.2	not assigned.not annotated	NP_001308345.1
Solyc04g017780	0	-3.91086	1	1	LOW QUALITY:serine/threonine-protein phosphatase 7 long form-like protein			35.2	not assigned.not annotated	XP_010324318.1
Solyc04g017800	0	-3.91086	1	1	LOW QUALITY:serine/threonine-protein phosphatase 7 long form-like protein			35.2	not assigned.not annotated	XP_010324318.1	AT1G32120.1
Solyc04g017805	0	-3.91086	1	1	Polynucleotidyl transferase, ribonuclease H-like superfamily protein			35.2	not assigned.not annotated	XP_025887654.1
Solyc04g017807	0	-3.91086	1	1	CTC-interacting domain 11			35.2	not assigned.not annotated	XP_025886074.1
Solyc04g017830	0	-3.91086	1	1	TGACG motif-binding factor 4			35.2	not assigned.not annotated	XP_010320958.1
Solyc04g017840	0	-3.91086	1	1	LOW QUALITY:Aminotransferase-like, plant mobile domain-containing protein			35.2	not assigned.not annotated	XP_010324318.1	AT1G32120.1
Solyc04g017850	0	-3.91086	1	1	LOW QUALITY:Serine/threonine-protein phosphatase 7 long form like			35.2	not assigned.not annotated	XP_010324318.1	AT1G32120.1
Solyc04g017880	0	-3.91086	1	1	LOW QUALITY:Aminotransferase-like, plant mobile domain-containing protein			35.2	not assigned.not annotated	XP_010324319.2	AT1G50750.1
Solyc04g017890	0	-3.91086	1	1	LOW QUALITY:Serine/threonine-protein phosphatase 7 long form like			35.2	not assigned.not annotated	XP_010324318.1
Solyc04g017910	0	-3.91086	1	1	LOW QUALITY:Aminotransferase-like, plant mobile domain-containing protein			35.2	not assigned.not annotated	XP_010324318.1	AT1G32120.1
Solyc04g017920	0	-3.91086	1	1	LOW QUALITY:serine/threonine-protein phosphatase 7 long form-like protein			35.2	not assigned.not annotated	XP_010324318.1	AT1G32120.1
Solyc04g017940	0	-3.91086	1	1	LOW QUALITY:Signal transduction histidine kinase, hybrid-type, ethylene sensor			35.2	not assigned.not annotated	XP_004243408.1
Solyc04g017950	0	-3.91086	1	1	LOW QUALITY:NADH dehydrogenase [ubiquinone] iron-sulfur protein 2			35.2	not assigned.not annotated	XP_004245193.1
Solyc04g017960	0	-3.91086	1	1	LOW QUALITY:ATTAP1			35.2	not assigned.not annotated
Solyc04g017965	0	-3.91086	1	1	mediator of RNA polymerase II transcription subunit			35.2	not assigned.not annotated	XP_010319299.1
Solyc04g017980	0	-3.91086	1	1	LOW QUALITY:PIF1-like helicase	GO:0000723|GO:0003678|GO:0006281	telomere maintenance | DNA helicase activity | DNA repair	35.2	not assigned.not annotated	XP_025886262.1
Solyc04g018000	0	-3.91086	1	1	LOW QUALITY:Aminotransferase-like, plant mobile domain family protein			35.2	not assigned.not annotated	XP_010324318.1
Solyc04g018020	0	-3.91086	1	1	LOW QUALITY:Serine/threonine-protein phosphatase 7 long form like			35.2	not assigned.not annotated	XP_010324318.1
Solyc04g018030	0	-3.91086	1	1	LOW QUALITY:serine/threonine-protein phosphatase 7 long form-like protein			35.2	not assigned.not annotated	XP_010324318.1	AT1G32120.1
Solyc04g018050	0	-3.91086	1	1	LOW QUALITY:sequence-specific DNA binding transcription factor ATNDX			35.2	not assigned.not annotated	XP_019071500.1
Solyc04g018060	0	-3.46826	1	1	LOW QUALITY:GAMMA carbonic anhydrase			35.2	not assigned.not annotated	XP_004238283.1	AT1G19580.1
Solyc04g018067	0	-3.91086	1	1	Glucose-methanol-choline (GMC) oxidoreductase family protein			35.2	not assigned.not annotated	XP_004245659.1
Solyc04g018110	-0.200865	8.06313	0.481759	1	Hop-interacting protein THI026	GO:0005509	calcium ion binding	35.1	not assigned.annotated	NP_001265939.1	AT2G41410.1
Solyc04g018130	0.486367	0.507165	0.49422	1	Leucine-rich repeat protein kinase family protein			35.2	not assigned.not annotated	XP_025886345.1
Solyc04g018140	0.112181	-0.422621	0.91143	1	LOW QUALITY:F-box/RNI-like superfamily protein			35.2	not assigned.not annotated	XP_004228848.1
Solyc04g018147	0	-3.91086	1	1	DnaJ heat shock amino-terminal domain protein			35.2	not assigned.not annotated	XP_010323209.1
Solyc04g018170	1.73788	-3.04523	1	1	LOW QUALITY:Acetyl-coenzyme A carboxylase carboxyl transferase subunit beta, chloroplastic			35.2	not assigned.not annotated	XP_004250947.1
Solyc04g018175	0	-3.91086	1	1	Plant L-ascorbate oxidase			35.2	not assigned.not annotated	XP_004235037.1
Solyc04g018177	0	-3.7556	1	1	ATP-dependent RNA helicase, putative			35.2	not assigned.not annotated	XP_025883477.1
Solyc04g018190	0	-3.62433	1	1	LOW QUALITY:Protein Ycf2			35.1	not assigned.annotated	YP_008563151.1	ATCG01280.1
Solyc04g018197	0	-3.91086	1	1	LOW QUALITY:DUF247 domain protein			35.2	not assigned.not annotated	XP_025885671.1
Solyc04g018250	1.74094	-3.65009	0.630408	1	LOW QUALITY:DNA-directed RNA polymerase subunit beta''			35.1	not assigned.annotated	YP_008563078.1	ATCG00170.1
Solyc04g018290	0	-3.91086	1	1	LOW QUALITY:PIF1-like helicase			35.2	not assigned.not annotated	XP_019067531.1	AT3G51700.1
Solyc04g018300	0	-3.91086	1	1	LOW QUALITY:Allene oxide cyclase 4, chloroplastic			35.2	not assigned.not annotated	XP_010320300.1
Solyc04g019315	-0.654889	-1.27914	0.443348	1	Basic-leucine zipper (bZIP) transcription factor family protein			35.2	not assigned.not annotated	XP_004249214.1
Solyc04g019320	0	-3.91086	1	1	LOW QUALITY:PIF1-like helicase	GO:0000723|GO:0003678|GO:0006281	telomere maintenance | DNA helicase activity | DNA repair	35.2	not assigned.not annotated	XP_010326231.1	AT3G51690.1
Solyc04g019330	0	-3.91086	1	1	LOW QUALITY:PIF1-like helicase			35.2	not assigned.not annotated	XP_019067531.1	AT3G51690.1
Solyc04g024330	0	-3.91086	1	1	transmembrane protein			35.2	not assigned.not annotated	XP_025883677.1
Solyc04g024340	-0.0849607	4.8555	0.78204	1	Acid phosphatase/vanadium-dependent haloperoxidase-related protein			35.2	not assigned.not annotated	XP_004237231.1
Solyc04g024380	0	-3.91086	1	1	LOW QUALITY:haloacid dehalogenase-like hydrolase family protein			35.2	not assigned.not annotated	NP_001234610.2
Solyc04g024410	0	-3.91086	1	1	LOW QUALITY:PIF1 helicase	GO:0000723|GO:0003678|GO:0006281	telomere maintenance | DNA helicase activity | DNA repair	35.2	not assigned.not annotated	XP_019067531.1	AT5G28780.1
Solyc04g024430	-0.128821	5.47398	0.73479	1	DNA polymerase epsilon catalytic subunit			35.2	not assigned.not annotated	XP_004239697.1
Solyc04g024480	0	-3.91086	1	1	LOW QUALITY:4-coumarate:CoA ligase	GO:0003824|GO:0008152	catalytic activity | metabolic process	35.1	not assigned.annotated	NP_001333774.1	AT3G21240.1
Solyc04g024490	0	-3.91086	1	1	Major facilitator superfamily protein			35.2	not assigned.not annotated	XP_025883874.1
Solyc04g024500	-0.0732562	4.67898	0.821346	1	CCR4-NOT transcription complex subunit	GO:0030014	CCR4-NOT complex	35.2	not assigned.not annotated	XP_004237234.1
Solyc04g024530	-0.0171853	5.4686	0.949335	1	Actin-related family protein	GO:0005524|GO:0005885|GO:0007015|GO:0034314	ATP binding | Arp2/3 protein complex | actin filament organization | Arp2/3 complex-mediated actin nucleation	20.2.2.1.2	Cytoskeleton organisation.microfilament network.actin polymerisation.Arp2/3 actin polymerization initiation complex.component Arp3	XP_004237236.1
Solyc04g024545	0	-3.91086	1	1	LOW QUALITY:F-box protein family			35.2	not assigned.not annotated	XP_004237583.1
Solyc04g024550	0	-3.91086	1	1	Protein Ycf2	GO:0005524|GO:0009507	ATP binding | chloroplast	35.1	not assigned.annotated	YP_008563151.1	ATCG01280.1
Solyc04g024560	0	-3.91086	1	1	Protein Ycf2	GO:0005524|GO:0009507	ATP binding | chloroplast	17.7.2.1.27	Protein biosynthesis.organelle machinery.plastidial ribosome.large ribosomal subunit proteome.component psRPL32	YP_008563151.1
Solyc04g024570	0	-3.58002	1	1	NADH dehydrogenase subunit	GO:0008137|GO:0042773|GO:0055114	NADH dehydrogenase (ubiquinone) activity | ATP synthesis coupled electron transport | oxidation-reduction process	35.1	not assigned.annotated	YP_008563136.1	ATCG01010.1
Solyc04g024580	1.72573	-3.87249	1	1	Protein Ycf2			23.1.3.4.2	Protein translocation.chloroplast.inner envelope TIC translocation system.AAA-ATPase motor complex.regulatory component YCF2	YP_008563151.1	ATCG01280.1
Solyc04g024590	-0.10039	6.1026	0.705014	1	NAD(P)-binding Rossmann-fold superfamily protein	GO:0016491	oxidoreductase activity	35.1	not assigned.annotated	XP_010319571.1
Solyc04g024600	0	-3.91086	1	1	LOW QUALITY:Histone-lysine N-methyltransferase			35.2	not assigned.not annotated	XP_019070336.1	AT1G76710.1
Solyc04g024640	0	-3.91086	1	1	Purple acid phosphatase	GO:0016787	hydrolase activity	35.1	not assigned.annotated	XP_025886271.1	AT5G50400.1
Solyc04g024643	0	-3.91086	1	1	Purple acid phosphatase			35.2	not assigned.not annotated	XP_019070186.1
Solyc04g024647	0	-3.91086	1	1	HAT family dimerisation domain containing protein	GO:0046983	protein dimerization activity	35.2	not assigned.not annotated	XP_019068943.1
Solyc04g024650	0	-3.91086	1	1	Purple acid phosphatase			35.1	not assigned.annotated	XP_019070186.1
Solyc04g024690	0	-3.91086	1	1	LOW QUALITY:EEIG1/EHBP1 protein amino-terminal domain protein			35.2	not assigned.not annotated	XP_004252964.1
Solyc04g024720	0	-3.91086	1	1	LOW QUALITY:Exostosin family protein			35.2	not assigned.not annotated	XP_004245741.1	AT4G22580.1
Solyc04g024750	0	-3.91086	1	1	LOW QUALITY:Cell division control, Cdc6			35.2	not assigned.not annotated	XP_004229972.1
Solyc04g024770	0	-3.91086	1	1	LOW QUALITY:Two pore calcium channel protein 1			35.2	not assigned.not annotated	XP_004234254.1
Solyc04g024785	0	-3.91086	1	1	LOW QUALITY:Aldose 1-epimerase	GO:0005975|GO:0016853	carbohydrate metabolic process | isomerase activity	35.2	not assigned.not annotated	XP_025885358.1
Solyc04g024790	0	-3.91086	1	1	LOW QUALITY:Protein kinase superfamily protein			35.2	not assigned.not annotated	XP_019068818.1
Solyc04g024800	0	-3.91086	1	1	Axial regulator YABBY 5			35.2	not assigned.not annotated	XP_004230273.1
Solyc04g024810	0	-3.91086	1	1	plant-specific transcription factor YABBY family protein			35.2	not assigned.not annotated	XP_025888163.1
Solyc04g024820	0	-3.87098	1	1	LOW QUALITY:Cysteine proteinase 3			35.2	not assigned.not annotated	XP_010314599.1
Solyc04g024880	0	-3.91086	1	1	Retrovirus-related Pol polyprotein from transposon TNT 1-94	GO:0003676	nucleic acid binding	35.1	not assigned.annotated	XP_019070670.1
Solyc04g024910	0	-3.91086	1	1	Serine palmitoyltransferase 2			35.2	not assigned.not annotated	XP_004241473.1	AT5G23670.1
Solyc04g024920	0	-3.91086	1	1	LOW QUALITY:Chlorophyllide a oxygenase			35.1	not assigned.annotated	XP_004250311.1	AT1G44446.1
Solyc04g024940	-0.0553239	4.51408	0.855763	1	F-box family protein	GO:0005515	protein binding	35.1	not assigned.annotated	NP_001333830.1
Solyc04g024950	1.55521	-3.0548	0.735108	1	LOW QUALITY:MATH domain/coiled-coil protein			35.2	not assigned.not annotated	XP_004235553.1
Solyc04g024960	-0.39661	1.69083	0.546225	1	LOW QUALITY:AP-1 complex subunit mu			35.2	not assigned.not annotated	XP_019070154.1
Solyc04g024970	0	-3.91086	1	1	LOW QUALITY:Phosphatidylinositol-4-phosphate 5-kinase family protein	GO:0016307|GO:0046488	phosphatidylinositol phosphate kinase activity | phosphatidylinositol metabolic process	35.1	not assigned.annotated	XP_019071412.1	AT3G07960.1
Solyc04g024980	0	-3.91086	1	1	LOW QUALITY:Bifunctional pinoresinol-lariciresinol reductase			35.1	not assigned.annotated	XP_004244147.1
Solyc04g024990	0	-3.91086	1	1	Paired amphipathic helix protein Sin3	GO:0006355	regulation of transcription, DNA-templated	35.1	not assigned.annotated	XP_010324016.1
Solyc04g025000	0	-3.91086	1	1	Paired amphipathic helix protein Sin3	GO:0006355	regulation of transcription, DNA-templated	35.1	not assigned.annotated	XP_010324016.1
Solyc04g025030	0	-3.91086	1	1	MADS-box transcription factor family protein	GO:0003677|GO:0046983	DNA binding | protein dimerization activity	15.5.14	RNA biosynthesis.transcriptional regulation.transcription factor (MADS/AGL)	XP_004237284.1	AT5G60440.1
Solyc04g025050	0	-3.91086	1	1	LOW QUALITY:MADS-box transcription factor family protein	GO:0003677|GO:0046983	DNA binding | protein dimerization activity	15.5.14	RNA biosynthesis.transcriptional regulation.transcription factor (MADS/AGL)	XP_004237686.1	AT5G60440.1
Solyc04g025060	0	-3.91086	1	1	LOW QUALITY:Mads box protein, putative			35.2	not assigned.not annotated	XP_004237686.1
Solyc04g025067	0	-3.91086	1	1	MADS-box family protein	GO:0003677|GO:0046983	DNA binding | protein dimerization activity	35.2	not assigned.not annotated	XP_004237686.1
Solyc04g025070	0	-3.91086	1	1	Mads box protein, putative			35.2	not assigned.not annotated	XP_004237686.1
Solyc04g025080	0	-3.91086	1	1	LOW QUALITY:Mads box protein, putative			35.2	not assigned.not annotated	XP_004237686.1
Solyc04g025090	0	-3.91086	1	1	LOW QUALITY:Mads box protein, putative			35.2	not assigned.not annotated	XP_004237686.1
Solyc04g025100	-0.685885	-3.28012	0.866537	1	LOW QUALITY:DEAD-box ATP-dependent RNA helicase 2			35.2	not assigned.not annotated	XP_019070507.1
Solyc04g025110	0	-3.91086	1	1	LOW QUALITY:MADS-box transcription factor family protein	GO:0003677|GO:0046983	DNA binding | protein dimerization activity	15.5.14	RNA biosynthesis.transcriptional regulation.transcription factor (MADS/AGL)	XP_004237288.1	AT5G60440.1
Solyc04g025117	0	-3.91086	1	1	UDP-glucuronate 4-epimerase 1			15.5.14	RNA biosynthesis.transcriptional regulation.transcription factor (MADS/AGL)	XP_004237686.1
Solyc04g025130	0	-3.87171	1	1	LOW QUALITY:Ribonuclease H			35.2	not assigned.not annotated	XP_004253446.1
Solyc04g025190	0	-3.47808	1	1	LOW QUALITY:DnaJ heat shock amino-terminal domain protein			35.2	not assigned.not annotated	NP_001315610.1
Solyc04g025210	-0.0407007	4.19215	0.906899	1	DUF668 family protein			35.2	not assigned.not annotated	XP_025886270.1
Solyc04g025220	0	-3.91086	1	1	LOW QUALITY:Protein phosphatase 2A regulatory B subunit family protein			35.2	not assigned.not annotated	XP_025886287.1
Solyc04g025230	0	-3.91086	1	1	LOW QUALITY:Acyl-CoA N-acyltransferases (NAT) superfamily protein	GO:0008080	N-acetyltransferase activity	18.2.6	Protein modification.acetylation.plastidial N-terminal acetylase (NAA70)	XP_019068941.1	AT2G39000.1
Solyc04g025240	0	-3.91086	1	1	LOW QUALITY:Acyl-CoA N-acyltransferases superfamily protein			18.2.6	Protein modification.acetylation.plastidial N-terminal acetylase (NAA70)	XP_019068941.1	AT2G39000.1
Solyc04g025260	-0.0598355	5.39212	0.813146	1	Endoplasmic reticulum metallopeptidase 1			19.4.5.7.3	Protein homeostasis.proteolysis.metallopeptidase activities.carboxypeptidase activities.M28-class carboxypeptidase	XP_004237244.1
Solyc04g025280	0	-3.91086	1	1	Pleckstrin-like (PH) and lipid-binding START domain protein			35.1	not assigned.annotated	XP_019069067.2
Solyc04g025281	0	-3.91086	1	1	Pleckstrin-like (PH) and lipid-binding START domain protein			35.2	not assigned.not annotated	XP_019069067.2
Solyc04g025282	0	-3.91086	1	1	autophagy 2			35.2	not assigned.not annotated	XP_004232278.1
Solyc04g025288	0	-3.91086	1	1	chromatin remodeling 38			35.2	not assigned.not annotated	XP_004237560.1
Solyc04g025300	0.285675	4.95827	0.394563	1	sgs3 innate immune response protein	GO:0031047	gene silencing by RNA	12.5.1.3	Chromatin organisation.DNA methylation.RNA-directed DNA methylation (RdDM) pathway.stabilization factor (SGS3)	XP_010319569.1
Solyc04g025320	0	-3.91086	1	1	LOW QUALITY:Regulator of chromosome condensation (RCC1) family with FYVE zinc finger domain-containing protein			35.2	not assigned.not annotated	XP_025886292.1
Solyc04g025330	0	-3.91086	1	1	LOW QUALITY:PIF1 helicase			35.2	not assigned.not annotated	XP_019067531.1	AT3G51700.1
Solyc04g025340	0	-3.91086	1	1	LOW QUALITY:PIF1 helicase	GO:0000723|GO:0003678|GO:0006281	telomere maintenance | DNA helicase activity | DNA repair	35.2	not assigned.not annotated	XP_010322053.1	AT5G28780.1
Solyc04g025370	0	-3.91086	1	1	Lipid phosphate phosphatase			5.2.2.1	Lipid metabolism.glycerolipid biosynthesis.diacylglycerol.phosphatidate phosphatase (LPP-alpha)	XP_004237248.3
Solyc04g025377	0	-3.91086	1	1	Glucose-6-phosphate isomerase, cytosolic 1			35.2	not assigned.not annotated	XP_025884986.1
Solyc04g025380	0	-3.91086	1	1	LOW QUALITY:PIF1-like helicase			35.2	not assigned.not annotated	XP_010322053.1	AT5G28780.1
Solyc04g025400	0	-3.91086	1	1	Lipid phosphate phosphatase			5.2.2.1	Lipid metabolism.glycerolipid biosynthesis.diacylglycerol.phosphatidate phosphatase (LPP-alpha)	XP_004237248.3
Solyc04g025410	0	-3.91086	1	1	Cytochrome P450	GO:0016705|GO:0055114	oxidoreductase activity, acting on paired donors, with incorporation or reduction of molecular oxygen | oxidation-reduction process	50.1.13	Enzyme classification.EC_1 oxidoreductases.EC_1.14 oxidoreductase acting on paired donor with incorporation or reduction of molecular oxygen	XP_004237294.1	AT5G05260.1
Solyc04g025440	0.116416	2.442	0.793341	1	Pectin lyase-like superfamily protein	GO:0004650|GO:0005975	polygalacturonase activity | carbohydrate metabolic process	50.3.2	Enzyme classification.EC_3 hydrolases.EC_3.2 glycosylase	XP_019069061.1
Solyc04g025460	0	-3.91086	1	1	LOW QUALITY:CDPK-related kinase	GO:0004672|GO:0005524|GO:0006468	protein kinase activity | ATP binding | protein phosphorylation	50.2.7	Enzyme classification.EC_2 transferases.EC_2.7 transferase transferring phosphorus-containing group	XP_004230019.1
Solyc04g025470	0	-3.7647	1	1	LOW QUALITY:Protein Ycf2			35.2	not assigned.not annotated	XP_019070760.1
Solyc04g025475	0.04567	1.19314	0.946093	1	Palmitoyl protein thioesterase containing protein, expressed			35.2	not assigned.not annotated	XP_004229756.1
Solyc04g025480	0	-3.91086	1	1	Homeobox leucine zipper protein	GO:0008289	lipid binding	15.5.3.3	RNA biosynthesis.transcriptional regulation.Homeobox transcription factor superfamily.transcription factor (HD-ZIP IV)	XP_025886268.1
Solyc04g025490	0	-3.91086	1	1	Homeobox leucine zipper protein	GO:0008289	lipid binding	15.5.3.3	RNA biosynthesis.transcriptional regulation.Homeobox transcription factor superfamily.transcription factor (HD-ZIP IV)	XP_025886268.1	AT3G03260.1
Solyc04g025500	0	-3.91086	1	1	Malectin/receptor-like protein kinase family protein			35.2	not assigned.not annotated	XP_025886268.1
Solyc04g025510	0	-3.91086	1	1	Non-structural maintenance of chromosome element 4			14.3.6.2.1	DNA damage response.homologous recombination repair (HR).Smc5-Smc6 complex.NSE1-NSE3-NSE4 subcomplex.Kleisin-like bridging component NSE4	XP_025885012.1
Solyc04g025535	0	-3.91086	1	1	SAUR-like auxin-responsive protein family	GO:0009733	response to auxin	35.1	not assigned.annotated	XP_025886514.1
Solyc04g025540	-0.263655	5.18104	0.391484	1	anthranilate phosphoribosyltransferase	GO:0008152|GO:0016757	metabolic process | transferase activity, transferring glycosyl groups	35.2	not assigned.not annotated	XP_004237251.1
Solyc04g025560	0	-3.86959	1	1	ADP-ribosylation factor	GO:0005525|GO:0005622|GO:0007264	GTP binding | intracellular | small GTPase mediated signal transduction	22.3.2.1	Vesicle trafficking.Coat protein I (COPI) coatomer machinery.coat protein recruiting.ARF-GTPase	XP_019069060.1
Solyc04g025580	0	-3.91086	1	1	Disease resistance protein (TIR-NBS-LRR class)			26.8.2.1	External stimuli response.pathogen.effector-triggered immunity (ETI) network.effector receptor (NLR)	XP_025888731.1
Solyc04g025585	0	-3.91086	1	1	Disease resistance protein (TIR-NBS-LRR class)			35.2	not assigned.not annotated	XP_025888731.1
Solyc04g025590	0	-3.91086	1	1	Disease resistance protein (TIR-NBS-LRR class) family	GO:0005515|GO:0007165	protein binding | signal transduction	26.8.2.1	External stimuli response.pathogen.effector-triggered immunity (ETI) network.effector receptor (NLR)	XP_025888731.1	AT5G51630.1
Solyc04g025600	0	-3.91086	1	1	AIG2-like (avirulence induced gene) family protein			50.2.7	Enzyme classification.EC_2 transferases.EC_2.7 transferase transferring phosphorus-containing group	XP_025886267.1
Solyc04g025640	0	-3.91086	1	1	LOW QUALITY:Protein phosphatase 2C family protein	GO:0003824	catalytic activity	35.2	not assigned.not annotated	XP_004244352.1	AT5G66720.1
Solyc04g025655	0	-3.91086	1	1	Reticulon family protein			35.1	not assigned.annotated	XP_004230780.1
Solyc04g025660	0	-3.91086	1	1	LOW QUALITY:Ethylene receptor homolog			35.1	not assigned.annotated	XP_004239739.1	AT3G23150.1
Solyc04g025670	-0.203665	5.26507	0.531069	1	Anticodon-binding domain protein			35.2	not assigned.not annotated	XP_004237256.1
Solyc04g025690	0	-3.91086	1	1	LOW QUALITY:Ribosomal protein S1			35.2	not assigned.not annotated	XP_025886136.1
Solyc04g025710	0	-3.91086	1	1	2-oxoisovalerate dehydrogenase subunit alpha	GO:0008152|GO:0016624	metabolic process | oxidoreductase activity, acting on the aldehyde or oxo group of donors, disulfide as acceptor	35.1	not assigned.annotated	XP_004239633.1
Solyc04g025735	0	-3.91086	1	1	2-oxoisovalerate dehydrogenase subunit alpha, mitochondrial			35.2	not assigned.not annotated	XP_004239633.1
Solyc04g025740	0	-3.91086	1	1	Homeobox-leucine zipper family protein	GO:0003677	DNA binding	15.5.3.3	RNA biosynthesis.transcriptional regulation.Homeobox transcription factor superfamily.transcription factor (HD-ZIP IV)	XP_019066399.1
Solyc04g025750	0	-3.91086	1	1	WAT1-related protein	GO:0016021|GO:0022857	integral component of membrane | transmembrane transporter activity	24.2.1.5	Solute transport.carrier-mediated transport.DMT superfamily.solute transporter (UmamiT)	XP_019069025.2
Solyc04g025760	0	-3.91086	1	1	LOW QUALITY:NAC domain-containing protein	GO:0003677|GO:0006355	DNA binding | regulation of transcription, DNA-templated	15.5.17	RNA biosynthesis.transcriptional regulation.transcription factor (NAC)	XP_004237307.1	AT3G61910.1
Solyc04g025780	0	-3.91086	1	1	LOW QUALITY:WAT1-related protein	GO:0016021|GO:0022857	integral component of membrane | transmembrane transporter activity	24.2.1.5	Solute transport.carrier-mediated transport.DMT superfamily.solute transporter (UmamiT)	XP_019069025.2	AT1G70260.1
Solyc04g025790	0	-3.91086	1	1	WAT1-related protein	GO:0016021|GO:0022857	integral component of membrane | transmembrane transporter activity	35.2	not assigned.not annotated	XP_019069025.2	AT1G70260.1
Solyc04g025820	0	-3.91086	1	1	Disease resistance protein	GO:0043531	ADP binding	35.1	not assigned.annotated	XP_025886383.1	AT3G46530.1
Solyc04g025825	0	-3.91086	1	1	LOW QUALITY:Pentatricopeptide repeat-containing protein, putative			35.2	not assigned.not annotated	XP_004236808.1
Solyc04g025840	0	-3.91086	1	1	Disease resistance family protein	GO:0043531	ADP binding	35.1	not assigned.annotated	XP_019068818.1
Solyc04g025850	0	-3.83362	1	1	Disease resistance family protein	GO:0043531	ADP binding	35.1	not assigned.annotated	XP_025886383.1	AT3G46530.1
Solyc04g025860	0	-3.91086	1	1	LOW QUALITY:HJTR2GH1 protein			35.2	not assigned.not annotated	XP_025886383.1	AT1G59218.1
Solyc04g025880	0.255999	-0.381464	0.733181	1	Potassium transporter	GO:0015079|GO:0016020|GO:0071805	potassium ion transmembrane transporter activity | membrane | potassium ion transmembrane transport	24.2.3.11	Solute transport.carrier-mediated transport.APC superfamily.potassium cation transporter (HAK/KUP/KT)	XP_004237259.1
Solyc04g025910	0	-3.91086	1	1	LOW QUALITY:ABC transporter G family member			35.2	not assigned.not annotated	XP_010324385.1	AT2G13610.1
Solyc04g025930	0	-3.91086	1	1	ARID/BRIGHT DNA-binding domain-containing protein	GO:0003677	DNA binding	15.5.25	RNA biosynthesis.transcriptional regulation.transcription factor (ARID)	XP_004238465.1
Solyc04g025935	0	-3.91086	1	1	cinnamoyl coa reductase			35.2	not assigned.not annotated	XP_004235690.3
Solyc04g025940	0.235682	5.33522	0.412718	1	Trehalose-6-phosphate synthase-6	GO:0003824|GO:0005992	catalytic activity | trehalose biosynthetic process	50.2.4	Enzyme classification.EC_2 transferases.EC_2.4 glycosyltransferase	XP_004237260.1
Solyc04g025970	0	-3.91086	1	1	LOW QUALITY:MADS-box transcription factor family protein	GO:0003677|GO:0046983	DNA binding | protein dimerization activity	15.5.14	RNA biosynthesis.transcriptional regulation.transcription factor (MADS/AGL)	XP_019071580.1	AT3G04100.1
Solyc04g025993	0	-3.8387	1	1	Zinc finger, RanBP2-type			35.2	not assigned.not annotated	XP_019068375.1
Solyc04g025997	0	-3.91086	1	1	Ulp1 protease family, C-terminal catalytic domain containing protein			35.2	not assigned.not annotated	XP_019067241.1
Solyc04g026000	0	-3.91086	1	1	Nucleoporin GLE1			35.2	not assigned.not annotated	XP_004239149.1
Solyc04g026010	0	-3.91086	1	1	LOW QUALITY:heavy metal atpase 2			35.2	not assigned.not annotated	XP_010323210.1
Solyc04g026023	0	-3.87151	1	1	NAD(P)H-quinone oxidoreductase subunit 5, chloroplastic			35.2	not assigned.not annotated	XP_004245516.1
Solyc04g026040	0	-3.91086	1	1	LOW QUALITY:NAD(P)-binding Rossmann-fold superfamily protein			35.2	not assigned.not annotated	NP_001318059.1
Solyc04g026050	0	-3.91086	1	1	LOW QUALITY:SPX domain-containing protein			35.1	not assigned.annotated	XP_010326019.1	AT4G22990.2
Solyc04g026053	0	-3.91086	1	1	LOW QUALITY:Cysteine-rich receptor-kinase-like protein			35.2	not assigned.not annotated	NP_001269003.1
Solyc04g026055	0	-3.91086	1	1	BED zinc finger,hAT family dimerization domain, putative	GO:0046983	protein dimerization activity	35.1	not assigned.annotated	XP_025884969.1
Solyc04g026057	0	-3.91086	1	1	BED zinc finger,hAT family dimerization domain	GO:0003676	nucleic acid binding	35.1	not assigned.annotated	XP_010319895.2
Solyc04g026060	0	-3.83813	1	1	LOW QUALITY:P-loop containing nucleoside triphosphate hydrolases superfamily protein			35.2	not assigned.not annotated	XP_019066829.1
Solyc04g026070	0	-3.75958	1	1	LOW QUALITY:Hus1-like protein	GO:0000077|GO:0030896	DNA damage checkpoint | checkpoint clamp complex	35.2	not assigned.not annotated	XP_025885947.1	AT1G52530.1
Solyc04g026080	-1.81884	-3.83209	1	1	Kinesin-like calmodulin-binding protein			35.2	not assigned.not annotated	XP_010314577.1
Solyc04g026090	0	-3.91086	1	1	LOW QUALITY:Leucine-rich repeat protein kinase family protein			35.2	not assigned.not annotated	XP_004241813.1
Solyc04g026140	0	-3.91086	1	1	LOW QUALITY:Cysteine-rich receptor-kinase-like protein			35.2	not assigned.not annotated	XP_010320561.1
Solyc04g026160	0	-3.91086	1	1	Glycosyltransferase	GO:0008152|GO:0016758	metabolic process | transferase activity, transferring hexosyl groups	50.2.4	Enzyme classification.EC_2 transferases.EC_2.4 glycosyltransferase	XP_004236593.1
Solyc04g026170	0	-3.91086	1	1	Glycosyltransferase	GO:0008152|GO:0016758	metabolic process | transferase activity, transferring hexosyl groups	35.2	not assigned.not annotated	XP_004236593.1
Solyc04g026180	0	-3.91086	1	1	LOW QUALITY:Transcription elongation factor (TFIIS) family protein			35.2	not assigned.not annotated	XP_004249321.1
Solyc04g026200	0.207156	3.29356	0.606809	1	Ubiquitin-like-specific protease 1D	GO:0006508|GO:0008234	proteolysis | cysteine-type peptidase activity	19.2.3.2.3	Protein homeostasis.ubiquitin-proteasome system.ubiquitin-fold protein deconjugation.SUMO deconjugation.protease (OTS)	XP_025886461.1
Solyc04g026220	0	-3.79508	1	1	Sentrin/sumo-specific protease, putative	GO:0006508|GO:0008234	proteolysis | cysteine-type peptidase activity	35.1	not assigned.annotated	XP_025886462.1
Solyc04g026227	0	-3.91086	1	1	Peptidase C48, SUMO/Sentrin/Ubl1			35.2	not assigned.not annotated	XP_025886462.1
Solyc04g026250	0	-3.28547	1	1	LOW QUALITY:Transmembrane protein, putative			35.2	not assigned.not annotated	XP_025886248.1
Solyc04g026255	-0.951391	-0.659697	0.381659	1	C2 domain-containing protein			35.2	not assigned.not annotated	XP_019068173.1
Solyc04g026260	0	-3.91086	1	1	LOW QUALITY:ARM repeat superfamily protein			35.2	not assigned.not annotated	XP_004230938.1
Solyc04g026270	-0.47286	-0.840392	0.52128	1	S3 self-incompatibility locus-linked pollen 3.15 protein			35.1	not assigned.annotated	XP_004237268.1
Solyc04g026274	2.44412	-3.5149	0.678596	1	S3 self-incompatibility locus-linked pollen 3.15 protein			35.2	not assigned.not annotated	XP_004237268.1
Solyc04g026276	-0.0193638	-2.80209	1	1	S3 self-incompatibility locus-linked pollen 3.15 protein			35.2	not assigned.not annotated	XP_004237268.1
Solyc04g026278	0	-3.91086	1	1	LOW QUALITY:HAT family dimerisation domain containing protein	GO:0046983	protein dimerization activity	35.2	not assigned.not annotated	XP_010322081.1
Solyc04g026290	0	-3.91086	1	1	LOW QUALITY:calcium-dependent protein kinase 23			35.2	not assigned.not annotated	XP_025886844.1
Solyc04g026300	0.721945	-0.797081	0.420163	1	GDSL-like Lipase/Acylhydrolase superfamily protein			35.2	not assigned.not annotated	XP_025886280.1
Solyc04g026310	0	-3.91086	1	1	LOW QUALITY:DNA-directed RNA polymerase subunit beta	GO:0003677|GO:0003899|GO:0006351	DNA binding | DNA-directed 5'-3' RNA polymerase activity | transcription, DNA-templated	35.1	not assigned.annotated	YP_008563080.1	ATCG00190.1
Solyc04g026315	0.0803444	0.585701	0.904705	1	Activating signal cointegrator 1			35.2	not assigned.not annotated	XP_004247726.1
Solyc04g026320	0	-3.91086	1	1	LOW QUALITY:Protein Ycf2	GO:0005524|GO:0009507	ATP binding | chloroplast	35.1	not assigned.annotated	YP_008563151.1	ATCG01280.1
Solyc04g026340	0	-3.91086	1	1	Pyrophosphate--fructose 6-phosphate 1-phosphotransferase subunit beta	GO:0003872|GO:0006096	6-phosphofructokinase activity | glycolytic process	35.1	not assigned.annotated	NP_001296972.1
Solyc04g026350	0.173159	7.21886	0.523134	1	Centrin	GO:0005509	calcium ion binding	14.6.1.1 | 16.11.2.3	DNA damage response.nucleotide excision repair (NER).global genome nucleotide excision repair (GG-NER).DNA repair protein (CEN2) | RNA processing.messenger ribonucleoparticle (mRNP) export.TREX-2 mRNP trafficking complex.centrin component CEN	XP_004237269.1
Solyc04g026370	1.90526	-3.62189	1	1	LOW QUALITY:RNA-directed DNA polymerase, putative			35.2	not assigned.not annotated	XP_019068214.1
Solyc04g026380	0.173322	4.50516	0.584847	1	AP-1 complex subunit mu	GO:0006886|GO:0016192|GO:0030131	intracellular protein transport | vesicle-mediated transport | clathrin adaptor complex	35.1	not assigned.annotated	XP_004237270.1
Solyc04g028380	0	-3.91086	1	1	Sulfotransferase	GO:0008146	sulfotransferase activity	50.2.8	Enzyme classification.EC_2 transferases.EC_2.8 transferase transferring sulfur-containing group	XP_004237320.1	AT1G18590.1
Solyc04g028390	0	-3.91086	1	1	Sulfotransferase	GO:0008146	sulfotransferase activity	50.2.8	Enzyme classification.EC_2 transferases.EC_2.8 transferase transferring sulfur-containing group	XP_004237320.1	AT3G45070.1
Solyc04g028400	0	-3.91086	1	1	Sulfotransferase	GO:0008146	sulfotransferase activity	50.2.8	Enzyme classification.EC_2 transferases.EC_2.8 transferase transferring sulfur-containing group	XP_004237320.1
Solyc04g028410	0	-3.91086	1	1	Sulfotransferase	GO:0008146	sulfotransferase activity	50.2.8	Enzyme classification.EC_2 transferases.EC_2.8 transferase transferring sulfur-containing group	XP_004237320.1	AT3G45080.1
Solyc04g028420	0	-3.91086	1	1	LOW QUALITY:ATPase E1-E2 type family protein / haloacid dehalogenase-like hydrolase family protein			35.2	not assigned.not annotated	XP_004253476.2
Solyc04g028440	0	-3.91086	1	1	ATP-dependent protease LA (Lon) domain protein			35.2	not assigned.not annotated	XP_010315981.1
Solyc04g028470	0	-3.51237	1	1	GDSL lipase-like protein			35.1	not assigned.annotated	XP_025886266.1
Solyc04g028570	0	-3.91086	1	1	Lysine-specific demethylase REF6			15.5.29	RNA biosynthesis.transcriptional regulation.transcription factor (JUMONJI)	XP_010319604.1	AT5G04240.1
Solyc04g039670	0	-3.91086	1	1	ATP-citrate synthase, putative	GO:0005524	ATP binding	5.1.1.2.1	Lipid metabolism.fatty acid biosynthesis.citrate shuttle.ATP-dependent citrate lyase heterodimer.alpha chain	XP_004237340.1
Solyc04g039700	0	-3.91086	1	1	LOW QUALITY:DCD (Development and Cell Death) domain protein			35.2	not assigned.not annotated	XP_010313882.1
Solyc04g039750	0	-3.91086	1	1	AAA-type ATPase family protein			35.2	not assigned.not annotated	XP_010317054.1
Solyc04g039770	0	-3.91086	1	1	Protein Ycf2			23.1.3.4.2	Protein translocation.chloroplast.inner envelope TIC translocation system.AAA-ATPase motor complex.regulatory component YCF2	YP_008563151.1
Solyc04g039780	0	-3.91086	1	1	Protein Ycf2			35.1	not assigned.annotated	YP_008563151.1	ATCG01280.1
Solyc04g039790	0	-3.75678	1	1	NAD(P)H-quinone oxidoreductase subunit 2, chloroplastic			35.1	not assigned.annotated	YP_008563149.1
Solyc04g039860	0	-3.91086	1	1	LOW QUALITY:Photosystem II CP43 reaction center protein			35.2	not assigned.not annotated	YP_008563084.1
Solyc04g039870	0	-3.87151	1	1	Accelerated cell death 1	GO:0016491|GO:0051537|GO:0055114	oxidoreductase activity | 2 iron, 2 sulfur cluster binding | oxidation-reduction process	35.1	not assigned.annotated	XP_004237332.1
Solyc04g039880	0	-3.91086	1	1	Protochlorophyllide-dependent translocon component 52, chloroplastic	GO:0010277|GO:0055114	chlorophyllide a oxygenase [overall] activity | oxidation-reduction process	35.2	not assigned.not annotated	XP_004237332.1
Solyc04g039890	0	-3.91086	1	1	Protochlorophyllide-dependent translocon component 52, chloroplastic			35.2	not assigned.not annotated	XP_004237332.1	AT4G25650.2
Solyc04g039905	0	-3.91086	1	1	Pheophorbide a oxygenase, chloroplastic	GO:0010277|GO:0055114	chlorophyllide a oxygenase [overall] activity | oxidation-reduction process	35.1	not assigned.annotated	XP_004237332.1
Solyc04g039910	1.37825	-3.57577	0.606451	1	12-oxophytodienoate reductase-like protein	GO:0010181|GO:0016491|GO:0055114	FMN binding | oxidoreductase activity | oxidation-reduction process	50.1.3	Enzyme classification.EC_1 oxidoreductases.EC_1.3 oxidoreductase acting on CH-CH group of donor	XP_010312987.1
Solyc04g039920	-3.61755	-3.52188	0.411289	1	12-oxophytodienoate reductase-like protein	GO:0010181|GO:0016491|GO:0055114	FMN binding | oxidoreductase activity | oxidation-reduction process	50.1.3	Enzyme classification.EC_1 oxidoreductases.EC_1.3 oxidoreductase acting on CH-CH group of donor	XP_010323936.1	AT1G76680.2
Solyc04g039945	-0.600911	-0.331442	0.417227	1	12-oxophytodienoate reductase	GO:0010181|GO:0016491|GO:0055114	FMN binding | oxidoreductase activity | oxidation-reduction process	50.1.3	Enzyme classification.EC_1 oxidoreductases.EC_1.3 oxidoreductase acting on CH-CH group of donor	XP_010312987.1
Solyc04g039950	0.00555545	5.74903	0.987147	1	Mediator of RNA polymerase II transcription subunit 13 like	GO:0001104|GO:0006357|GO:0016592	regulation of transcription by RNA polymerase II | mediator complex	15.3.3.4.2	RNA biosynthesis.RNA polymerase II-dependent transcription.MEDIATOR transcription co-activator complex.kinase module.component MED13	XP_010319661.1
Solyc04g039965	1.718	-3.72609	1	1	Membrane-anchored ubiquitin-fold protein 3			35.2	not assigned.not annotated	XP_025886264.1
Solyc04g039980	0	-3.91086	1	1	disease resistance protein (TIR-NBS-LRR class)			35.2	not assigned.not annotated	XP_010315161.1
Solyc04g040030	0	-3.91086	1	1	LOW QUALITY:Transposon protein Pong sub-class	GO:0016788	hydrolase activity, acting on ester bonds	35.2	not assigned.not annotated	NP_001295876.1
Solyc04g040050	0	-3.91086	1	1	UDP-3-O-acyl N-acetylglycosamine deacetylase family protein			35.2	not assigned.not annotated	XP_004246446.1
Solyc04g040090	0	-3.91086	1	1	Strictosidine synthase-like protein	GO:0009058|GO:0016844	biosynthetic process | strictosidine synthase activity	50.4.3	Enzyme classification.EC_4 lyases.EC_4.3 carbon-nitrogen lyase	XP_004237337.1
Solyc04g040095	0	-3.91086	1	1	RNA-binding region RNP-1 protein			12.5.2.4.2	Chromatin organisation.DNA methylation.RNA-independent DNA methylation.ASI1-AIPP1-EDM2 chromatin silencing regulator complex.component AIPP1/EDM3	XP_004249245.1
Solyc04g040110	0.0212353	3.06846	0.965028	1	Kinesin motor family protein	GO:0003777|GO:0005524|GO:0007018|GO:0008017	microtubule motor activity | ATP binding | microtubule-based movement | microtubule binding	20.1.3.6	Cytoskeleton organisation.microtubular network.Kinesin microtubule-based motor protein activities.motor protein (Kinesin-7)	XP_010319656.1
Solyc04g040140	0	-3.91086	1	1	LOW QUALITY:Omega-6 fatty acid desaturase, chloroplastic			35.2	not assigned.not annotated
Solyc04g040165	0	-3.91086	1	1	3-phosphoshikimate 1-carboxyvinyltransferase			35.2	not assigned.not annotated	XP_004242752.1
Solyc04g040180	-0.0698821	7.87727	0.893411	1	S-adenosylmethionine-dependent methyltransferase, putative	GO:0008152|GO:0008168	metabolic process | methyltransferase activity	35.2	not assigned.not annotated	XP_004237334.1
Solyc04g040190	0	-3.91086	1	1	lycopene beta-cyclase	GO:0016491|GO:0055114	oxidoreductase activity | oxidation-reduction process	9.1.6.1.6	Secondary metabolism.terpenoids.carotenoid biosynthesis.carotenes.lycopene beta cyclase (LCY-b)	NP_001303688.1	AT3G10230.1
Solyc04g040200	-0.154887	5.44991	0.603764	1	Cellular retinaldehyde-binding/triple function, C-terminal			9.1.6.1.6	Secondary metabolism.terpenoids.carotenoid biosynthesis.carotenes.lycopene beta cyclase (LCY-b)	XP_004237331.1
Solyc04g040210	0.334142	7.01285	0.399632	1	cysteine-rich TM module stress tolerance protein			35.2	not assigned.not annotated	XP_004242436.1
Solyc04g040230	-0.827166	-1.8813	0.446735	1	S-adenosyl-L-methionine-dependent methyltransferases superfamily protein	GO:0008168	methyltransferase activity	35.1	not assigned.annotated	XP_004249214.1
Solyc04g045260	0	-3.91086	1	1	LOW QUALITY:reverse transcriptase family protein			35.2	not assigned.not annotated	XP_010314397.1
Solyc04g045280	0	-3.91086	1	1	LOW QUALITY:5'-3' exonuclease family protein			35.2	not assigned.not annotated	XP_004229479.1
Solyc04g045285	0	-3.91086	1	1	Actin			35.1	not assigned.annotated	XP_004241231.1
Solyc04g045290	0	-3.91086	1	1	LOW QUALITY:Transducin/WD40 repeat-like superfamily protein	GO:0005515	protein binding	35.2	not assigned.not annotated	XP_004248304.1	AT1G55680.1
Solyc04g045310	0	-3.91086	1	1	Extracellular ligand-gated ion channel protein			35.2	not assigned.not annotated	XP_010319884.1
Solyc04g045315	0	-3.91086	1	1	Gag-pol polyprotein, putative	GO:0003676|GO:0008270	nucleic acid binding | zinc ion binding	35.2	not assigned.not annotated	XP_010324939.1
Solyc04g045330	0	-3.91086	1	1	Glycosyltransferase	GO:0008152|GO:0016758	metabolic process | transferase activity, transferring hexosyl groups	35.1	not assigned.annotated	XP_004230580.1	AT1G22370.2
Solyc04g045340	0.0906409	8.75551	0.72035	1	Phosphoglucomutase, putative	GO:0016868|GO:0071704	intramolecular transferase activity, phosphotransferases | organic substance metabolic process	3.1.2.5	Carbohydrate metabolism.sucrose metabolism.biosynthesis.cytosolic phosphoglucomutase	XP_010319883.1
Solyc04g045345	0	-3.91086	1	1	Ulp1 protease family, C-terminal catalytic domain containing protein			35.2	not assigned.not annotated	XP_019067241.1
Solyc04g045390	0	-3.91086	1	1	LOW QUALITY:Omega-6 fatty acid desaturase, chloroplastic			35.2	not assigned.not annotated	XP_019069029.1	AT1G67540.2
Solyc04g045410	0	-3.75752	1	1	T-complex protein 1	GO:0005524|GO:0006457|GO:0051082	ATP binding | protein folding | unfolded protein binding	35.1	not assigned.annotated	XP_004239159.1
Solyc04g045420	0	-3.91086	1	1	T-complex protein 1 subunit epsilon			35.2	not assigned.not annotated	XP_004239159.1	AT1G24510.1
Solyc04g045450	0	-3.91086	1	1	LOW QUALITY:Cysteine/Histidine-rich C1 domain family protein			35.2	not assigned.not annotated	XP_004249202.1
Solyc04g045475	-0.113747	3.39888	0.763343	1	O-fucosyltransferase family protein			35.1	not assigned.annotated	XP_025886475.1
Solyc04g045540	-2.51954	-3.35915	0.487921	1	Ycf1	GO:0016021	integral component of membrane	35.1	not assigned.annotated	XP_010313159.3	ATCG01000.1
Solyc04g045550	0	-3.91086	1	1	LOW QUALITY:Ycf1	GO:0016021	integral component of membrane	35.1	not assigned.annotated	YP_008563147.1	ATCG01130.1
Solyc04g045620	-0.269651	6.17139	0.449199	1	NADH-ubiquinone oxidoreductase subunit			35.2	not assigned.not annotated	XP_010319878.1
Solyc04g045630	0.124562	4.60675	0.660814	1	CTD small phosphatase-like protein	GO:0016791	phosphatase activity	15.3.2.4 | 18.4.25.1.1	RNA biosynthesis.RNA polymerase II-dependent transcription.RNA polymerase-II phosphorylation/dephosphorylation.group-III phosphatase | Protein modification.phosphorylation.aspartate-based protein phosphatase superfamily.FCP phosphatase families.subcluster B phosphatase	XP_025886476.1
Solyc04g045640	0	-3.91086	1	1	LOW QUALITY:Pyrophosphate--fructose 6-phosphate 1-phosphotransferase subunit alpha 1			35.2	not assigned.not annotated	XP_025887076.1
Solyc04g045650	0.107493	4.39665	0.708893	1	Exostosin family protein			35.1	not assigned.annotated	XP_004237560.1
Solyc04g045660	-0.111967	3.58623	0.771864	1	MLH1	GO:0005524|GO:0006298|GO:0030983	ATP binding | mismatch repair | mismatched DNA binding	14.7.2.1	DNA damage response.mismatch repair (MMR).MLH1-PMS1 heterodimer.component MLH1	NP_001234641.2
Solyc04g045670	0	-3.91086	1	1	LOW QUALITY:AP2/B3-like transcriptional factor family protein			35.2	not assigned.not annotated	XP_004240399.1
Solyc04g047680	-0.306369	-2.66128	1	1	LOW QUALITY:Retrovirus-related Pol polyprotein from transposon TNT 1-94			35.2	not assigned.not annotated
Solyc04g047700	0	-3.91086	1	1	LOW QUALITY:Ubiquitin carboxyl-terminal hydrolase 5			35.2	not assigned.not annotated	NP_001265881.1
Solyc04g047720	0.227534	5.43609	0.430313	1	ER membrane protein complex subunit-like protein			35.2	not assigned.not annotated	XP_010319871.1
Solyc04g047723	-1.66379	-3.31391	0.561186	1	LOW QUALITY:Endonuclease/exonuclease/phosphatase family protein			35.2	not assigned.not annotated	XP_019067280.1
Solyc04g047727	0	-3.91086	1	1	ER membrane protein complex subunit-like protein, putative			35.2	not assigned.not annotated	XP_010319871.1
Solyc04g047740	0	-3.91086	1	1	Ribose-5-phosphate isomerase	GO:0004751|GO:0009052	ribose-5-phosphate isomerase activity | pentose-phosphate shunt, non-oxidative branch	35.1	not assigned.annotated	XP_004230104.1
Solyc04g047750	0.106087	5.11143	0.69786	1	Alpha-taxilin	GO:0019905	syntaxin binding	35.2	not assigned.not annotated	XP_004237557.1
Solyc04g047760	0	-3.31781	1	1	Unknown			35.2	not assigned.not annotated	XP_025886781.1
Solyc04g047780	0	-3.6466	1	1	DNA glycosylase			35.1	not assigned.annotated	XP_019071586.1	AT2G36490.1
Solyc04g047790	0	-3.91086	1	1	LOW QUALITY:Protein FAR1-RELATED SEQUENCE 6	GO:0006355	regulation of transcription, DNA-templated	35.2	not assigned.not annotated	XP_010324984.1	AT4G15090.1
Solyc04g047800	0	-3.91086	1	1	LOW QUALITY:nuclear factor kappa-B-binding protein			35.2	not assigned.not annotated	XP_025884346.1
Solyc04g047810	0	-3.91086	1	1	LOW QUALITY:ABC-2 type transporter family protein			35.2	not assigned.not annotated	XP_025888430.1
Solyc04g047820	0	-3.91086	1	1	LOW QUALITY:DNA glycosylase	GO:0003824|GO:0006281	catalytic activity | DNA repair	12.5.3.1	Chromatin organisation.DNA methylation.ROS1-mediated DNA demethylation.methylcytosine-specific DNA glycosylase (ROS1)	XP_010325938.1	AT2G36490.1
Solyc04g047830	0	-3.91086	1	1	LOW QUALITY:DNA glycosylase			35.2	not assigned.not annotated	XP_010325938.1	AT5G04560.2
Solyc04g047860	0	-3.91086	1	1	LOW QUALITY:Germin-like protein 8-6			35.2	not assigned.not annotated	XP_004230369.1
Solyc04g047870	0	-3.91086	1	1	Transcription factor, MADS-box	GO:0003677|GO:0046983	DNA binding | protein dimerization activity	15.5.14	RNA biosynthesis.transcriptional regulation.transcription factor (MADS/AGL)	XP_004237686.1	AT5G60440.1
Solyc04g047880	0	-3.91086	1	1	LOW QUALITY:RING/U-box superfamily protein			35.2	not assigned.not annotated	XP_010322390.1
Solyc04g047900	0	-3.91086	1	1	LOW QUALITY:AT hook motif DNA-binding family protein			35.2	not assigned.not annotated	XP_019068955.1
Solyc04g048910	0	-3.91086	1	1	LOW QUALITY:CC-NBS-LRR disease resistance protein	GO:0043531	ADP binding	35.2	not assigned.not annotated	XP_004237217.2	AT4G27190.1
Solyc04g048920	0	-3.91086	1	1	LOW QUALITY:CC-NBS-LRR disease resistance protein	GO:0043531	ADP binding	35.2	not assigned.not annotated	XP_025884568.1	AT5G04720.1
Solyc04g048930	0	-3.91086	1	1	LOW QUALITY:Signal recognition particle subunit SRP68			35.2	not assigned.not annotated	XP_004235198.1	AT5G61970.1
Solyc04g048940	0	-3.91086	1	1	LOW QUALITY:Acyl-CoA N-acyltransferase with RING/FYVE/PHD-type zinc finger protein			35.2	not assigned.not annotated	XP_025886078.1
Solyc04g048960	0	-3.91086	1	1	Alcohol dehydrogenase, putative			50.1.1	Enzyme classification.EC_1 oxidoreductases.EC_1.1 oxidoreductase acting on CH-OH group of donor	XP_004250191.1	AT4G37980.1
Solyc04g048970	0	-3.91086	1	1	Cinnamyl alcohol dehydrogenase			35.2	not assigned.not annotated	XP_004250169.1	AT4G37990.1
Solyc04g048980	0	-3.91086	1	1	LOW QUALITY:DNA-directed RNA polymerase subunit beta''			35.2	not assigned.not annotated	XP_010319964.1
Solyc04g049000	0	-3.91086	1	1	Actin			35.1	not assigned.annotated	NP_001308235.1
Solyc04g049003	0	-3.87283	1	1	Cytochrome c biogenesis protein CcsA	GO:0017004|GO:0020037	cytochrome complex assembly | heme binding	1.1.2.9.2.1	Photosynthesis.photophosphorylation.cytochrome b6/f complex.assembly.CCS cytochrome f/c6 maturation system (system II).assembly factor (CcsA)	YP_008563138.1
Solyc04g049007	0	-3.2308	1	1	cAMP-dependent protein kinase inhibitor-like protein			35.2	not assigned.not annotated	XP_010318367.1
Solyc04g049017	0	-3.91086	1	1	LOW QUALITY:Myb/SANT-like DNA-binding domain protein			35.2	not assigned.not annotated	XP_004248774.2
Solyc04g049020	0	-3.91086	1	1	Transposon protein, putative, CACTA, En/Spm sub-class			35.2	not assigned.not annotated	XP_010319909.1
Solyc04g049030	0	-3.91086	1	1	LOW QUALITY:PIF1 helicase, putative	GO:0000723|GO:0003678|GO:0006281	telomere maintenance | DNA helicase activity | DNA repair	35.2	not assigned.not annotated	XP_010326231.1	AT5G28780.1
Solyc04g049040	0	-3.91086	1	1	LOW QUALITY:PIF1-like helicase	GO:0000723|GO:0003678|GO:0006281	telomere maintenance | DNA helicase activity | DNA repair	35.2	not assigned.not annotated	XP_004249697.1
Solyc04g049070	0.162681	6.72604	0.570479	1	alpha glucosidase II	GO:0004553|GO:0005975	hydrolase activity, hydrolyzing O-glycosyl compounds | carbohydrate metabolic process	18.1.1.6.2.1	Protein modification.glycosylation.N-linked glycosylation.complex N-glycan maturation.class-II glucosidase II heterodimer.subunit alpha	NP_001234030.3
Solyc04g049090	0	-3.0284	1	1	SlMlo1	GO:0006952|GO:0016021	defense response | integral component of membrane	35.1	not assigned.annotated	NP_001234814.1
Solyc04g049095	0	-3.91086	1	1	Ubiquitin carboxyl-terminal hydrolase-related protein			35.2	not assigned.not annotated	XP_025884699.1
Solyc04g049100	0	-3.91086	1	1	Protein kinase superfamily protein	GO:0004672|GO:0006468	protein kinase activity | protein phosphorylation	50.2.7	Enzyme classification.EC_2 transferases.EC_2.7 transferase transferring phosphorus-containing group	XP_004249131.1	AT2G41140.1
Solyc04g049103	0	-3.91086	1	1	Auxin-induced protein 10A5			35.2	not assigned.not annotated	XP_025888684.1
Solyc04g049120	-0.0233863	5.94786	0.946291	1	Nuclear receptor corepressor 1	GO:0003677	DNA binding	12.3.2.1.4.2	Chromatin organisation.histone modifications.histone deacetylation.HD1 histone deacetylase family.HDA9-PWR deacetylation complex.component PWR	XP_004237681.1
Solyc04g049160	-0.113776	5.62869	0.674273	1	Calcium dependent protein kinase	GO:0005524	ATP binding	18.4.5.4	Protein modification.phosphorylation.CAMK protein kinase superfamily.protein kinase (CDPK)	XP_004237548.1
Solyc04g049170	0	-3.91086	1	1	LOW QUALITY:Dehydrin 9			35.2	not assigned.not annotated	XP_025884562.1
Solyc04g049180	-0.0144203	6.13658	0.9576	1	Transmembrane protein 115	GO:0006890|GO:0016021	retrograde vesicle-mediated transport, Golgi to endoplasmic reticulum | integral component of membrane	19.4.2.6	Protein homeostasis.proteolysis.serine-type peptidase activities.S54-class protease (RBL))	XP_004237547.1
Solyc04g049185	0	-3.91086	1	1	LOW QUALITY:BED zinc finger,hAT family dimerization domain, putative	GO:0046983	protein dimerization activity	35.2	not assigned.not annotated	XP_019068173.1
Solyc04g049190	0	-3.91086	1	1	LOW QUALITY:E3 ubiquitin protein ligase DRIP2			35.2	not assigned.not annotated	XP_010319865.1
Solyc04g049200	0	-3.91086	1	1	LOW QUALITY:S-adenosylmethionine synthase	GO:0004478|GO:0006556	methionine adenosyltransferase activity | S-adenosylmethionine biosynthetic process	35.1	not assigned.annotated	NP_001296305.1
Solyc04g049210	0	-3.91086	1	1	Actin			35.1	not assigned.annotated	XP_010315043.1
Solyc04g049215	0	-3.91086	1	1	Actin family protein			35.1	not assigned.annotated	XP_004239790.1
Solyc04g049220	0	-3.91086	1	1	Actin			35.1	not assigned.annotated	XP_019071400.1
Solyc04g049224	0.162437	0.964631	0.763365	1	Pentatricopeptide repeat-containing protein			35.1	not assigned.annotated	XP_004242933.1
Solyc04g049226	0.181948	1.61828	0.700738	1	Pentatricopeptide repeat-containing protein, mitochondrial			35.2	not assigned.not annotated	XP_010323414.1
Solyc04g049250	0	-3.91086	1	1	Transport membrane protein			35.1	not assigned.annotated	YP_009430459.1	ATMG00570.1
Solyc04g049255	0	-3.91086	1	1	2-oxoglutarate (2OG) and Fe(II)-dependent oxygenase superfamily protein	GO:0016491|GO:0055114	oxidoreductase activity | oxidation-reduction process	35.2	not assigned.not annotated	XP_004247708.1
Solyc04g049270	0	-3.91086	1	1	LOW QUALITY:2-oxoglutarate (2OG) and Fe(II)-dependent oxygenase superfamily protein			35.1	not assigned.annotated	XP_010319969.1	AT1G06620.1
Solyc04g049290	0	-3.91086	1	1	TNF receptor-associated factor family protein	GO:0008270	zinc ion binding	35.2	not assigned.not annotated	XP_025886252.1
Solyc04g049300	0	-3.91086	1	1	LOW QUALITY:golgi apparatus membrane protein-like protein ECHIDNA protein			35.2	not assigned.not annotated	XP_004248391.1
Solyc04g049310	0	-3.87342	1	1	sucrose synthase 5			35.2	not assigned.not annotated	XP_004230021.1
Solyc04g049350	0.0140181	6.68999	0.96104	1	chorismate synthase 1 precursor	GO:0004107|GO:0009073	chorismate synthase activity | aromatic amino acid family biosynthetic process	4.1.5.1.6	Amino acid metabolism.biosynthesis.shikimate family.shikimate pathway.chorismate synthase	NP_001234422.1
Solyc04g049355	-0.447334	-0.819039	0.606151	1	Para-aminobenzoate synthase			35.2	not assigned.not annotated	XP_010319692.1
Solyc04g049360	0.188918	4.40361	0.58855	1	aminodeoxychorismate synthase/glutamine amidotransferase	GO:0009396	folic acid-containing compound biosynthetic process	7.5.1.1	Coenzyme metabolism.tetrahydrofolate biosynthesis.p-aminobenzoate biosynthesis.aminodeoxychorismate synthase	XP_010319692.1
Solyc04g049370	0	-3.91086	1	1	LOW QUALITY:F-box family protein			35.2	not assigned.not annotated	XP_010319215.1
Solyc04g049375	0	-3.91086	1	1	ATP-citrate lyase B-1			35.2	not assigned.not annotated
Solyc04g049400	0	-3.91086	1	1	Kinase family protein	GO:0006950	response to stress	18.4.1.39.2	Protein modification.phosphorylation.TKL protein kinase superfamily.RLCK-IX receptor-like protein kinase families.receptor-like protein kinase (RLCK-IXb)	XP_019069083.1
Solyc04g049410	0.126189	3.71119	0.731028	1	Cysteine proteinases superfamily protein			35.2	not assigned.not annotated	XP_010319859.1	AT5G49015.1
Solyc04g049420	0	-3.91086	1	1	LOW QUALITY:Stilbene synthase 1			35.2	not assigned.not annotated	XP_010317841.1
Solyc04g049430	0	-3.91086	1	1	LOW QUALITY:Subtilase family protein			35.2	not assigned.not annotated	XP_010326050.1
Solyc04g049440	0	-3.87342	1	1	WPP domain-associated protein, putative			35.2	not assigned.not annotated	XP_004237673.1
Solyc04g049445	0	-3.91086	1	1	Molybdenum cofactor sulfurase 3			35.2	not assigned.not annotated	XP_004245021.1
Solyc04g049460	0	-3.91086	1	1	Lipoate-protein ligase B, putative	GO:0006464	cellular protein modification process	7.14.2	Coenzyme metabolism.lipoic acid biosynthesis.lipoyltransferase	XP_019067845.1	AT1G04640.1
Solyc04g049470	0	-3.91086	1	1	Histone H3	GO:0046982	protein heterodimerization activity	35.1	not assigned.annotated	XP_004252600.1	AT5G65360.1
Solyc04g049480	0	-3.91086	1	1	LOW QUALITY:PAS domain-containing protein tyrosine kinase family protein			35.2	not assigned.not annotated	XP_025886496.1
Solyc04g049485	0	-3.91086	1	1	arginine-tRNA protein transferase 2			35.2	not assigned.not annotated	XP_010325753.1
Solyc04g049490	0.105796	6.31467	0.692471	1	Membrane trafficking VPS53 family protein			22.6.1.3	Vesicle trafficking.target membrane tethering.GARP/EARP (Golgi-/Endosome-Associated-Retrograde-Protein) complexes.component VPS53/HIT1	XP_010319857.1
Solyc04g049492	0	-3.91086	1	1	F-box family protein			35.2	not assigned.not annotated	XP_019069655.1
Solyc04g049530	0	-3.91086	1	1	LOW QUALITY:Kinase family protein	GO:0004672|GO:0005524|GO:0006468	protein kinase activity | ATP binding | protein phosphorylation	50.2.7	Enzyme classification.EC_2 transferases.EC_2.7 transferase transferring phosphorus-containing group	XP_019069612.1	AT1G67580.1
Solyc04g049540	0	-3.91086	1	1	F-box family protein, putative			35.2	not assigned.not annotated	XP_019069035.1
Solyc04g049555	0.233997	2.79368	0.570086	1	2-oxoglutarate (2OG) and Fe(II)-dependent oxygenase superfamily protein			35.2	not assigned.not annotated	XP_004237536.2
Solyc04g049590	0	-3.76393	1	1	LOW QUALITY:Ribosomal protein S3			35.1	not assigned.annotated	YP_009430457.1	ATMG00090.1
Solyc04g049610	0.0983028	-3.09871	1	1	LOW QUALITY:Unknown			35.1	not assigned.annotated
Solyc04g049620	0.2748	3.6573	0.486101	1	2-oxoglutarate (2OG) and Fe(II)-dependent oxygenase superfamily protein			35.2	not assigned.not annotated	XP_010319855.1	AT4G13400.1
Solyc04g049630	0.0396402	4.98851	0.889094	1	Dipeptidyl peptidase family member 6	GO:0006508|GO:0008236	proteolysis | serine-type peptidase activity	35.2	not assigned.not annotated	XP_004237535.1
Solyc04g049640	0.180748	0.179567	0.805927	1	Protein kinase-like protein	GO:0004672|GO:0006468	protein kinase activity | protein phosphorylation	50.2.7	Enzyme classification.EC_2 transferases.EC_2.7 transferase transferring phosphorus-containing group	XP_010313530.1
Solyc04g049660	0.176443	3.92935	0.628734	1	DVA-1 polyprotein			35.2	not assigned.not annotated	XP_004237534.1
Solyc04g049673	2.81847	-3.31716	0.474705	1	50S ribosomal protein L20, chloroplastic	GO:0003735|GO:0005622|GO:0005840|GO:0006412|GO:0019843	structural constituent of ribosome | intracellular | ribosome | translation | rRNA binding	35.2	not assigned.not annotated	YP_008563111.1
Solyc04g049730	0	-3.71937	1	1	LOW QUALITY:DNA-directed RNA polymerase subunit beta''	GO:0003677|GO:0003899|GO:0006351	DNA binding | DNA-directed 5'-3' RNA polymerase activity | transcription, DNA-templated	35.1	not assigned.annotated	YP_008563078.1	ATCG00170.1
Solyc04g049740	0	-3.91086	1	1	MYB-related transcription factor	GO:0003677	DNA binding	35.1	not assigned.annotated	XP_004238123.1	AT2G23290.1
Solyc04g049750	0	-3.91086	1	1	Pentatricopeptide (PPR) repeat protein			35.2	not assigned.not annotated	XP_025886253.1
Solyc04g049770	0.0309876	6.2534	0.922303	1	Regulator of nonsense transcripts 2	GO:0005488	binding	17.3.2.4	Protein biosynthesis.mRNA quality control.NMD Nonsense-Mediated Decay.co-effector protein (UPF2)	XP_025886487.1
Solyc04g049780	0	-3.91086	1	1	Retrovirus-related Pol polyprotein from transposon TNT 1-94			35.1	not assigned.annotated	XP_019068170.1
Solyc04g049803	0	-3.91086	1	1	Cytochrome P450 family protein	GO:0005506|GO:0016705|GO:0020037|GO:0055114	iron ion binding | oxidoreductase activity, acting on paired donors, with incorporation or reduction of molecular oxygen | heme binding | oxidation-reduction process	50.1.13	Enzyme classification.EC_1 oxidoreductases.EC_1.14 oxidoreductase acting on paired donor with incorporation or reduction of molecular oxygen	XP_010319958.1
Solyc04g049807	0	-3.91086	1	1	Cytochrome P450	GO:0005506|GO:0016705|GO:0020037|GO:0055114	iron ion binding | oxidoreductase activity, acting on paired donors, with incorporation or reduction of molecular oxygen | heme binding | oxidation-reduction process	50.1.13	Enzyme classification.EC_1 oxidoreductases.EC_1.14 oxidoreductase acting on paired donor with incorporation or reduction of molecular oxygen	XP_004237617.1
Solyc04g049850	0.0702582	5.50868	0.791081	1	Sporulation protein RMD1			35.2	not assigned.not annotated	XP_004237526.1
Solyc04g049860	0	-3.70375	1	1	LOW QUALITY:Rho guanine nucleotide exchange factor			35.2	not assigned.not annotated	XP_004237665.3	AT1G49290.1
Solyc04g049870	0	-3.91086	1	1	Cytochrome c biogenesis FN	GO:0015232|GO:0015886|GO:0016020|GO:0017004	heme transporter activity | heme transport | membrane | cytochrome complex assembly	2.4.4.2.3.2	Cellular respiration.oxidative phosphorylation.cytochrome c.CCM cytochrome c maturation system (system I).apocytochrome-heme assembly complex.component CcmFn	YP_009430473.1	ATMG00960.1
Solyc04g049871	0	-3.91086	1	1	F-box family protein	GO:0005515	protein binding	35.2	not assigned.not annotated	XP_004248429.1
Solyc04g049890	-0.195059	2.31972	0.656512	1	D-aminoacid aminotransferase-like PLP-dependent enzymes superfamily protein	GO:0003824|GO:0008152	catalytic activity | metabolic process	35.2	not assigned.not annotated	XP_010319841.1
Solyc04g049910	0.237086	4.54444	0.411595	1	Nuclear transcription factor Y subunit B	GO:0046982	protein heterodimerization activity	15.5.51.2	RNA biosynthesis.transcriptional regulation.NF-Y transcription factor complex.component NF-YB	XP_025886490.1
Solyc04g049930	0.616925	3.51472	0.411133	1	Ubiquitin carboxyl-terminal hydrolase family protein			35.2	not assigned.not annotated	XP_004237664.1
Solyc04g049940	0.338796	1.48918	0.562527	1	LOW QUALITY:Auxin-responsive GH3 family protein			35.2	not assigned.not annotated	XP_010319310.1
Solyc04g049960	0	-1.64991	1	1	Low temperature and salt responsive protein family	GO:0016021	integral component of membrane	35.1	not assigned.annotated	XP_004237520.1
Solyc04g049980	0	-3.91086	1	1	LOW QUALITY:RING/U-box domain and ARM repeat-containing protein			35.2	not assigned.not annotated	XP_019067088.1
Solyc04g049990	0	-3.91086	1	1	LOW QUALITY:Ethylene receptor homolog			35.1	not assigned.annotated	XP_004239739.1	AT3G04580.1
Solyc04g050000	0	-3.91086	1	1	R2R3MYB transcription factor 73	GO:0003677	DNA binding	15.5.2.1	RNA biosynthesis.transcriptional regulation.MYB transcription factor superfamily.transcription factor (MYB)	XP_010319954.1
Solyc04g050030	0	-3.91086	1	1	LOW QUALITY:Myb/SANT-like DNA-binding domain protein			35.2	not assigned.not annotated	XP_004244777.1
Solyc04g050040	0.255949	4.3174	0.471904	1	mitochondrial substrate carrier family protein	GO:0005509	calcium ion binding	24.2.13	Solute transport.carrier-mediated transport.solute transporter (MTCC)	XP_004237518.1
Solyc04g050060	1.89834	-3.51348	1	1	basic helix-loop-helix (bHLH) DNA-binding superfamily protein			35.2	not assigned.not annotated	XP_025887060.1
Solyc04g050070	1.83925	-3.29058	1	1	Myb-like transcription factor family protein			35.2	not assigned.not annotated	XP_019069038.1
Solyc04g050080	0	-3.91086	1	1	MYB-related transcription factor	GO:0003677	DNA binding	15.5.2.1	RNA biosynthesis.transcriptional regulation.MYB transcription factor superfamily.transcription factor (MYB)	XP_004238123.1	AT4G37260.1
Solyc04g050090	0	-3.91086	1	1	MYB-related transcription factor	GO:0003677	DNA binding	35.1	not assigned.annotated	XP_004238123.1	AT4G37260.1
Solyc04g050100	0	-3.91086	1	1	LOW QUALITY:MYB transcription factor	GO:0003677	DNA binding	35.2	not assigned.not annotated	XP_004238123.1	AT5G67300.1
Solyc04g050110	0	-3.91086	1	1	LOW QUALITY:Lipoxygenase	GO:0016702|GO:0046872|GO:0055114	oxidoreductase activity, acting on single donors with incorporation of molecular oxygen, incorporation of two atoms of oxygen | metal ion binding | oxidation-reduction process	35.1	not assigned.annotated	NP_001234098.1
Solyc04g050130	0	-3.91086	1	1	LOW QUALITY:Calcium-dependent lipid-binding (CaLB domain) family protein	GO:0005515	protein binding	35.2	not assigned.not annotated	XP_010319948.1	AT1G04540.1
Solyc04g050150	-0.178905	4.70216	0.576879	1	RNA helicase DEAH-box13	GO:0005524	ATP binding	12.4.1.3.2	Chromatin organisation.chromatin remodeling complexes.ATPase modules.Rad54-like group.chromatin remodeling factor (ATRX)	XP_010319828.1
Solyc04g050155	0	-3.91086	1	1	filament-like protein (DUF869)			35.2	not assigned.not annotated	XP_004252691.1
Solyc04g050160	0	-3.62807	1	1	P-loop containing nucleoside triphosphate hydrolases superfamily protein			35.1	not assigned.annotated	XP_010319828.1
Solyc04g050170	0.25897	-0.116827	0.82728	1	Clavata1 receptor kinase family protein	GO:0005524	ATP binding	18.4.1.11	Protein modification.phosphorylation.TKL protein kinase superfamily.protein kinase (LRR-XI)	XP_004237515.1
Solyc04g050180	0.226037	4.44044	0.517555	1	Major pollen allergen Pha a 5.1			35.2	not assigned.not annotated	XP_004231889.1
Solyc04g050190	-0.0625419	5.00288	0.809857	1	heme oxygenase-like, multi-helical			7.2.1.3	Coenzyme metabolism.thiamine pyrophosphate biosynthesis.hydroxymethylpyrimidine diphosphate biosynthesis.thiamine monophosphate phosphatase (Th2)	XP_004237514.1
Solyc04g050200	2.7074	-3.47794	0.640312	1	LOW QUALITY:BPS1, putative			35.2	not assigned.not annotated	XP_004229923.1
Solyc04g050210	0	-3.91086	1	1	LOW QUALITY:WRKY transcription factor 69	GO:0003700|GO:0006355|GO:0043565	DNA-binding transcription factor activity | regulation of transcription, DNA-templated | sequence-specific DNA binding	15.5.22	RNA biosynthesis.transcriptional regulation.transcription factor (WRKY)	XP_004240275.1	AT5G52830.1
Solyc04g050245	2.66039	-3.82867	0.587102	1	DNA repair protein recA, putative			35.2	not assigned.not annotated	XP_004243994.1
Solyc04g050250	0	-3.91086	1	1	P-loop containing nucleoside triphosphate hydrolases superfamily protein			35.2	not assigned.not annotated	XP_010325596.1
Solyc04g050260	0	-3.91086	1	1	LOW QUALITY:Lung seven transmembrane receptor, putative	GO:0016021	integral component of membrane	35.2	not assigned.not annotated	XP_004237658.1	AT5G18520.1
Solyc04g050265	0	-3.91086	1	1	LOW QUALITY:HAT family dimerisation domain containing protein, expressed	GO:0046983	protein dimerization activity	35.2	not assigned.not annotated	XP_019068943.1
Solyc04g050300	2.72336	-3.68515	0.692368	1	LOW QUALITY:Leucine-rich receptor-like protein kinase family protein			35.2	not assigned.not annotated	XP_025888849.1
Solyc04g050305	-2.01297	-3.02211	0.580348	1	Nucleolar histone methyltransferase-related protein			35.2	not assigned.not annotated	XP_004237512.1
Solyc04g050310	2.49376	-2.93999	0.582637	1	Ribosomal protein S5/Elongation factor G/III/V family protein			35.2	not assigned.not annotated	XP_004237512.1
Solyc04g050330	1.85468	-3.86962	1	1	60S ribosomal protein L12	GO:0003735|GO:0005840|GO:0006412	structural constituent of ribosome | ribosome | translation	17.1.2.1.12	Protein biosynthesis.ribosome biogenesis.large ribosomal subunit (LSU).LSU proteome.component RPL12	XP_025886254.1
Solyc04g050340	0	-3.87428	1	1	60S ribosomal protein L12	GO:0003735|GO:0005840|GO:0006412	structural constituent of ribosome | ribosome | translation	35.1	not assigned.annotated	XP_004241274.1
Solyc04g050345	0	-3.91086	1	1	60S ribosomal protein L12	GO:0003735|GO:0005840|GO:0006412	structural constituent of ribosome | ribosome | translation	17.1.2.1.12	Protein biosynthesis.ribosome biogenesis.large ribosomal subunit (LSU).LSU proteome.component RPL12	XP_025886254.1
Solyc04g050380	0	-3.83183	1	1	60S ribosomal protein L12	GO:0003735|GO:0005840|GO:0006412	structural constituent of ribosome | ribosome | translation	17.1.2.1.12	Protein biosynthesis.ribosome biogenesis.large ribosomal subunit (LSU).LSU proteome.component RPL12	XP_004241274.1
Solyc04g050400	0	-3.87098	1	1	60S ribosomal protein L12	GO:0003735|GO:0005840|GO:0006412	structural constituent of ribosome | ribosome | translation	17.1.2.1.12	Protein biosynthesis.ribosome biogenesis.large ribosomal subunit (LSU).LSU proteome.component RPL12	XP_004241274.1	AT2G37190.1
Solyc04g050410	0	-3.87428	1	1	60S ribosomal protein L12	GO:0003735|GO:0005840|GO:0006412	structural constituent of ribosome | ribosome | translation	35.1	not assigned.annotated	XP_010319943.1
Solyc04g050413	0	-3.41805	1	1	60S ribosomal protein L12	GO:0003735|GO:0005840|GO:0006412	structural constituent of ribosome | ribosome | translation	35.1	not assigned.annotated	XP_025886254.1
Solyc04g050417	1.76868	-3.2468	1	1	60S ribosomal protein L12	GO:0003735|GO:0005840|GO:0006412	structural constituent of ribosome | ribosome | translation	35.1	not assigned.annotated	XP_010319943.1
Solyc04g050430	0	-3.83217	1	1	60S ribosomal protein L12	GO:0003824	catalytic activity	35.2	not assigned.not annotated	XP_025886254.1	AT5G60670.1
Solyc04g050440	3.28282	-3.56166	0.508004	1	ammonium transporter	GO:0008519|GO:0016020|GO:0072488	ammonium transmembrane transporter activity | membrane | ammonium transmembrane transport	24.3.4.1	Solute transport.channels.AMT family.ammonium transporter (AMT1)	NP_001234253.2
Solyc04g050490	-0.269377	-0.507813	1	1	carboxyl-terminal peptidase (DUF239)			35.2	not assigned.not annotated	XP_004237510.1
Solyc04g050510	0.195737	6.2694	0.494352	1	Translational activator GCN1, putative	GO:0006417|GO:0019887|GO:0019901|GO:0033554|GO:0033674|GO:0043022	regulation of translation | protein kinase regulator activity | protein kinase binding | cellular response to stress | positive regulation of kinase activity | ribosome binding	17.4.1.2.6	Protein biosynthesis.translation initiation.Pre-Initiation Complex (PIC) module.eIF2 Met-tRNA binding factor activity.eIF2-alpha kinase co-activator (ILITHYIA/GCN1)	XP_010319822.1
Solyc04g050560	-0.38755	1.16719	0.422588	1	Glutathione S-transferase family protein			18.8.1.2	Protein modification.S-glutathionylation.glutathione S-transferase activities.class theta glutathione S-transferase	XP_004245615.1
Solyc04g050572	0	-3.87079	1	1	Serine/threonine protein phosphatase 7 long form isogeny			35.2	not assigned.not annotated	XP_019069006.1
Solyc04g050576	0	-3.83701	1	1	Unknown			35.2	not assigned.not annotated	XP_025886716.1
Solyc04g050578	2.4543	-3.83515	0.653066	1	LOW QUALITY:HAT family dimerisation domain containing protein	GO:0046983	protein dimerization activity	35.1	not assigned.annotated	XP_019068943.1
Solyc04g050580	0	-3.91086	1	1	Serine/threonine protein phosphatase 7 long form isogeny			35.1	not assigned.annotated	XP_025887697.1	AT2G04865.1
Solyc04g050621	0	-3.91086	1	1	Cytochrome P450	GO:0005506|GO:0016705|GO:0020037|GO:0055114	iron ion binding | oxidoreductase activity, acting on paired donors, with incorporation or reduction of molecular oxygen | heme binding | oxidation-reduction process	50.1.13	Enzyme classification.EC_1 oxidoreductases.EC_1.14 oxidoreductase acting on paired donor with incorporation or reduction of molecular oxygen	XP_004237617.1
Solyc04g050622	0	-3.91086	1	1	Cytochrome P450 family protein	GO:0016705|GO:0055114	oxidoreductase activity, acting on paired donors, with incorporation or reduction of molecular oxygen | oxidation-reduction process	50.1.13	Enzyme classification.EC_1 oxidoreductases.EC_1.14 oxidoreductase acting on paired donor with incorporation or reduction of molecular oxygen	XP_004237617.1
Solyc04g050670	0	-3.91086	1	1	Terpene cyclase/mutase family member			9.1.4.3	Secondary metabolism.terpenoids.terpene biosynthesis.triterpenoid synthase	XP_010320043.1	AT2G07050.1
Solyc04g050680	0	-3.91086	1	1	Auxin response factor 2			35.2	not assigned.not annotated	XP_004235525.1
Solyc04g050690	0	-3.37362	1	1	LOW QUALITY:Serine/threonine protein phosphatase 7 long form isogeny			35.1	not assigned.annotated	XP_019069006.1	AT1G48120.1
Solyc04g050700	0	-3.91086	1	1	Inosine-uridine preferring nucleoside hydrolase, putative			35.2	not assigned.not annotated	XP_025886810.1
Solyc04g050730	0	0.243737	1	1	GDSL-motif esterase/acyltransferase/lipase	GO:0016788	hydrolase activity, acting on ester bonds	21.9.5.2	Cell wall organisation.cutin and suberin.cutin polyester biosynthesis.cutin synthase (CD)	NP_001305416.1
Solyc04g050740	0	-3.91086	1	1	LOW QUALITY:sigma factor binding protein 1			35.2	not assigned.not annotated	XP_004239724.1
Solyc04g050750	0	-2.9761	1	1	Dehydration responsive element binding transcription factor	GO:0003700|GO:0006355	DNA-binding transcription factor activity | regulation of transcription, DNA-templated	15.5.7.2	RNA biosynthesis.transcriptional regulation.AP2/ERF transcription factor superfamily.transcription factor (DREB)	XP_004237644.1	AT5G18450.1
Solyc04g050760	-0.261727	4.22446	0.427307	1	U11/U12 small nuclear ribonucleoprotein			16.4.4.1.2	RNA processing.pre-mRNA splicing.U12-type-intron-specific minor spliceosome.U11 small nuclear ribonucleoprotein particle (snRNP).protein factor (U11-48K)	XP_010319817.1
Solyc04g050770	1.85468	-3.86962	1	1	U-box domain-containing protein	GO:0005488	binding	19.2.2.1.5.2.1	Protein homeostasis.ubiquitin-proteasome system.ubiquitin-fold protein conjugation.ubiquitin conjugation (ubiquitylation).ubiquitin-ligase E3 activities.U-Box E3 ligase activities.E3 ubiquitin ligase (PUB)	XP_004237643.2
Solyc04g050775	0	-3.91086	1	1	U-box domain-containing protein 9			35.2	not assigned.not annotated	XP_004237642.1
Solyc04g050800	0	-3.91086	1	1	LOW QUALITY:G-type lectin S-receptor-like serine/threonine-protein kinase At5g24080			35.2	not assigned.not annotated	XP_025888849.1
Solyc04g050820	-0.0343706	-3.16775	1	1	myo-inositol-1-phosphate synthase 1	GO:0004512|GO:0006021|GO:0008654	inositol-3-phosphate synthase activity | inositol biosynthetic process | phospholipid biosynthetic process	3.13.3.2.1	Carbohydrate metabolism.nucleotide sugar biosynthesis.UDP-D-glucuronic acid biosynthesis.myo-inositol oxidation pathway (MIOP).myo-inositol-1-phosphate synthase	NP_001333892.1
Solyc04g050840	0	-3.91086	1	1	Protein Ycf2	GO:0005524|GO:0009507	ATP binding | chloroplast	23.1.3.4.2	Protein translocation.chloroplast.inner envelope TIC translocation system.AAA-ATPase motor complex.regulatory component YCF2	YP_008563151.1	ATCG01280.1
Solyc04g050850	0	-3.87283	1	1	Protein Ycf2	GO:0005524|GO:0009507	ATP binding | chloroplast	23.1.3.4.2	Protein translocation.chloroplast.inner envelope TIC translocation system.AAA-ATPase motor complex.regulatory component YCF2	YP_008563151.1
Solyc04g050855	0	-3.91086	1	1	LOW QUALITY:DEK carboxy-terminal domain protein	GO:0008270	zinc ion binding	35.2	not assigned.not annotated	XP_010324951.1
Solyc04g050860	-0.841199	-3.53132	1	1	myo-inositol-1-phosphate synthase 1	GO:0004512|GO:0006021|GO:0008654	inositol-3-phosphate synthase activity | inositol biosynthetic process | phospholipid biosynthetic process	50.5.5	Enzyme classification.EC_5 isomerases.EC_5.5 intramolecular lyase	XP_019069095.1
Solyc04g050862	0	-3.91086	1	1	Inositol-3-phosphate synthase			35.2	not assigned.not annotated	XP_025884346.1
Solyc04g050880	0	-3.91086	1	1	LOW QUALITY:Dna-directed rna polymerase subunit alpha			35.2	not assigned.not annotated	XP_004237499.1
Solyc04g050890	0	-3.91086	1	1	LOW QUALITY:Dna-directed rna polymerase subunit alpha			35.2	not assigned.not annotated	XP_004237499.1	AT3G54310.1
Solyc04g050895	0	-3.91086	1	1	CBL-interacting protein kinase 6			35.2	not assigned.not annotated	XP_025888813.1
Solyc04g050900	0	-3.91086	1	1	electron protein, putative (Protein of unknown function, DUF547)			35.2	not assigned.not annotated	XP_004237499.1
Solyc04g050910	0	-3.91086	1	1	LOW QUALITY:Dna-directed rna polymerase subunit alpha			35.2	not assigned.not annotated	XP_004237499.1	AT2G38430.1
Solyc04g050930	-0.214639	3.62147	0.737861	1	violaxanthin de-epoxidase	GO:0009507|GO:0046422|GO:0055114	chloroplast | violaxanthin de-epoxidase activity | oxidation-reduction process	1.1.1.5.1.3.1 | 9.1.6.2.2	Photosynthesis.photophosphorylation.photosystem II.photoprotection.non-photochemical quenching (NPQ).xanthophyll cycle.violaxanthin de-epoxidase | Secondary metabolism.terpenoids.carotenoid biosynthesis.xanthophylls.violaxanthin de-epoxidase (VDE)	NP_001234610.2
Solyc04g050935	0	-3.91086	1	1	Protein kinase domain containing protein	GO:0004672|GO:0006468	protein kinase activity | protein phosphorylation	50.2.7	Enzyme classification.EC_2 transferases.EC_2.7 transferase transferring phosphorus-containing group	XP_019068960.2
Solyc04g050940	0	-3.69912	1	1	Tyrosine kinase family protein	GO:0004672|GO:0006468	protein kinase activity | protein phosphorylation	50.2.7	Enzyme classification.EC_2 transferases.EC_2.7 transferase transferring phosphorus-containing group	XP_025886255.1
Solyc04g050960	0.212805	4.91718	0.470066	1	Homeodomain-like	GO:0003677	DNA binding	35.1	not assigned.annotated	XP_004237496.1
Solyc04g050970	0	-3.91086	1	1	Kinase family protein	GO:0005524	ATP binding	18.4.1.37.1	Protein modification.phosphorylation.TKL protein kinase superfamily.RLCK-VII receptor-like protein kinase families.receptor-like protein kinase (RLCK-VIIa)	XP_019069096.1
Solyc04g050980	0	-3.91086	1	1	LOW QUALITY:carboxylate clamp-TPR protein (DUF1685)			35.2	not assigned.not annotated	XP_025887740.1
Solyc04g051020	2.68264	-3.12266	0.587766	1	50S ribosomal L18	GO:0003735|GO:0005622|GO:0005840|GO:0006412	structural constituent of ribosome | intracellular | ribosome | translation	35.2	not assigned.not annotated	XP_025886278.1
Solyc04g051025	0	-3.018	1	1	L18 ribosomal protein Heart Stopper	GO:0003735|GO:0005622|GO:0005840|GO:0006412	structural constituent of ribosome | intracellular | ribosome | translation	35.2	not assigned.not annotated	XP_004237376.1
Solyc04g051030	0.510507	-2.73352	0.69871	1	LOW QUALITY:50S ribosomal L18	GO:0003735|GO:0005622|GO:0005840|GO:0006412	structural constituent of ribosome | intracellular | ribosome | translation	35.2	not assigned.not annotated	XP_025886279.1	AT1G08845.2
Solyc04g051040	0	-3.91086	1	1	BZIP family transcription factor			35.2	not assigned.not annotated	XP_004249119.1	AT2G40950.1
Solyc04g051045	0	-3.91086	1	1	BZIP transcription factor family protein			35.1	not assigned.annotated	XP_004249119.1
Solyc04g051050	0	-3.91086	1	1	LOW QUALITY:NAD(P)H-quinone oxidoreductase subunit 2 A, chloroplastic			35.2	not assigned.not annotated	XP_010312652.1
Solyc04g051060	1.89482	-3.86883	1	1	BZIP transcription factor family protein			35.2	not assigned.not annotated	XP_004249119.1
Solyc04g051063	0	-3.91086	1	1	BZIP transcription factor family protein			35.2	not assigned.not annotated	XP_025886287.1
Solyc04g051065	0	-3.91086	1	1	BZIP transcription factor			35.2	not assigned.not annotated	XP_025886287.1
Solyc04g051067	0	-3.91086	1	1	TGACG-sequence-specific DNA-binding protein TGA-1B			35.2	not assigned.not annotated	XP_004249119.1
Solyc04g051070	0	-3.91086	1	1	LOW QUALITY:Maturase K			35.2	not assigned.not annotated	XP_004243153.1
Solyc04g051073	0	-3.91086	1	1	CheY-like two-component responsive regulator family protein			35.2	not assigned.not annotated	XP_025886287.1
Solyc04g051077	0	-3.91086	1	1	RNA-binding KH domain-containing protein			35.2	not assigned.not annotated	XP_004249119.1
Solyc04g051080	0	-3.91086	1	1	LOW QUALITY:Two-component response regulator	GO:0003677	DNA binding	35.1	not assigned.annotated	XP_025886280.1	AT3G16857.2
Solyc04g051090	0	-3.91086	1	1	Mediator complex, subunit Med10			35.2	not assigned.not annotated	XP_010326088.1
Solyc04g051097	0	-3.91086	1	1	BZIP28 protein			35.2	not assigned.not annotated	XP_004249119.1
Solyc04g051140	0	-3.91086	1	1	Phospholipase D			35.1	not assigned.annotated	XP_004233571.1
Solyc04g051150	0.0950457	1.73308	0.86608	1	UDP-glucose:sterol glucosyltransferase	GO:0008152|GO:0016758	metabolic process | transferase activity, transferring hexosyl groups	5.5.2.4.1	Lipid metabolism.phytosterol biosynthesis.phytosterol conjugation.phytosterol glycosylation.UDP-glucose:sterol glucosyltransferase	XP_004237491.1
Solyc04g051160	0	-3.91086	1	1	LOW QUALITY:Sugar transporter, putative	GO:0016021|GO:0022857|GO:0055085	integral component of membrane | transmembrane transporter activity | transmembrane transport	35.1	not assigned.annotated	XP_025886504.1	AT3G19940.1
Solyc04g051170	0	-2.8989	1	1	LOW QUALITY:carboxyl-terminal peptidase (DUF239)			35.2	not assigned.not annotated	XP_010319705.1	AT2G38255.1
Solyc04g051200	-0.0532871	5.75231	0.849379	1	Alpha-1,4-glucan-protein synthase [UDP-forming], putative	GO:0016866|GO:0030244	intramolecular transferase activity | cellulose biosynthetic process	3.13.7.3	Carbohydrate metabolism.nucleotide sugar biosynthesis.UDP-L-arabinose biosynthesis.UDP-L-arabinose mutase	XP_004237490.1
Solyc04g051210	0	-3.91086	1	1	LOW QUALITY:Disease resistance protein	GO:0043531	ADP binding	35.1	not assigned.annotated	XP_004237188.1	AT1G50180.1
Solyc04g051230	0	-3.91086	1	1	Pentatricopeptide repeat-containing protein, putative			35.1	not assigned.annotated	XP_004240796.1
Solyc04g051247	0	-3.83511	1	1	Cytochrome P450	GO:0016705|GO:0055114	oxidoreductase activity, acting on paired donors, with incorporation or reduction of molecular oxygen | oxidation-reduction process	50.1.13	Enzyme classification.EC_1 oxidoreductases.EC_1.14 oxidoreductase acting on paired donor with incorporation or reduction of molecular oxygen	XP_004237819.1
Solyc04g051270	0	-3.91086	1	1	CASP-like protein			35.2	not assigned.not annotated	XP_004237488.1
Solyc04g051280	0.38198	2.30707	0.486219	1	Transmembrane protein, putative			35.2	not assigned.not annotated	XP_025886505.1
Solyc04g051283	0	-3.91086	1	1	BED zinc finger,hAT family dimerization domain	GO:0046983	protein dimerization activity	35.1	not assigned.annotated	XP_019068173.1
Solyc04g051287	-0.215221	-2.30444	0.894196	1	Polynucleotidyl transferase, ribonuclease H-like superfamily protein			35.2	not assigned.not annotated	XP_004242524.1
Solyc04g051290	0	-3.91086	1	1	Protein PHOSPHATE STARVATION RESPONSE 3			35.2	not assigned.not annotated
Solyc04g051310	-0.064201	5.77175	0.864273	1	transmembrane protein			35.2	not assigned.not annotated	XP_004237486.1
Solyc04g051320	0	-3.91086	1	1	LOW QUALITY:Glutamyl-tRNA(Gln) amidotransferase subunit B, chloroplastic/mitochondrial			35.2	not assigned.not annotated	XP_004247025.1
Solyc04g051330	0	-3.91086	1	1	LOW QUALITY:jasmonate-zim-domain protein 8			35.2	not assigned.not annotated	XP_004229071.1
Solyc04g051372	0	-3.91086	1	1	Cysteine/Histidine-rich C1 domain family protein			35.2	not assigned.not annotated	XP_004239935.1
Solyc04g051374	0	-3.91086	1	1	S-acyltransferase			35.1	not assigned.annotated	NP_001316322.1
Solyc04g051376	0	-3.91086	1	1	S-acyltransferase			35.2	not assigned.not annotated	NP_001316322.1
Solyc04g051378	0	-3.91086	1	1	40S ribosomal protein S27	GO:0003735|GO:0005622|GO:0005840|GO:0006412	structural constituent of ribosome | intracellular | ribosome | translation	17.1.3.1.28	Protein biosynthesis.ribosome biogenesis.small ribosomal subunit (SSU).SSU proteome.component RPS27	XP_025883817.1
Solyc04g051380	0	-3.91086	1	1	S-acyltransferase			35.2	not assigned.not annotated	NP_001316322.1	AT5G50020.2
Solyc04g051393	0	-3.91086	1	1	BED zinc finger,hAT family dimerization domain, putative	GO:0046983	protein dimerization activity	35.2	not assigned.not annotated	XP_010314162.1
Solyc04g051397	0	-3.91086	1	1	HAT family dimerisation domain containing protein	GO:0003676	nucleic acid binding	35.1	not assigned.annotated	XP_010319895.2
Solyc04g051400	0	-3.83616	1	1	Ubiquitin carboxyl-terminal hydrolase	GO:0016579|GO:0036459	protein deubiquitination | thiol-dependent ubiquitinyl hydrolase activity	35.2	not assigned.not annotated	XP_004237481.1
Solyc04g051420	0	0.550909	1	1	root meristem growth factor			11.10.1.8.1	Phytohormone action.signalling peptides.NCRP (non-cysteine-rich-peptide) category.GLV/RGF/CLEL-peptide activity.RGF-precursor polypeptide	XP_004242715.1
Solyc04g051427	2.70389	-3.6208	0.63121	1	BED zinc finger,hAT family dimerization domain, putative	GO:0003676	nucleic acid binding	35.1	not assigned.annotated	XP_010319895.2
Solyc04g051450	-0.000215435	2.9571	1	1	TSL-kinase interacting 1-like protein			15.5.2.2	RNA biosynthesis.transcriptional regulation.MYB transcription factor superfamily.transcription factor (MYB-related)	XP_004237480.1
Solyc04g051480	-0.495785	-1.17759	0.688714	1	Pentatricopeptide repeat-containing protein	GO:0008270	zinc ion binding	35.1	not assigned.annotated	XP_025886508.1	AT3G57430.1
Solyc04g051513	0	-3.91086	1	1	Ulp1 protease family, C-terminal catalytic domain containing protein			35.2	not assigned.not annotated	XP_025883729.1
Solyc04g051540	0	-3.91086	1	1	WRKY transcription factor 13	GO:0003700|GO:0006355|GO:0043565	DNA-binding transcription factor activity | regulation of transcription, DNA-templated | sequence-specific DNA binding	15.5.22	RNA biosynthesis.transcriptional regulation.transcription factor (WRKY)	XP_004237476.1
Solyc04g051570	-0.119972	5.27058	0.709114	1	spatacsin carboxy-terminus protein			35.2	not assigned.not annotated	XP_010319794.1
Solyc04g051590	3.62445	-3.74906	0.428362	1	Glucan endo-1,3-beta-glucosidase, putative	GO:0005975	carbohydrate metabolic process	50.3.2	Enzyme classification.EC_3 hydrolases.EC_3.2 glycosylase	XP_004237474.1
Solyc04g051620	0	-3.91086	1	1	Terpene synthase	GO:0008152|GO:0010333|GO:0016829	metabolic process | terpene synthase activity | lyase activity	9.1.4.2	Secondary metabolism.terpenoids.terpene biosynthesis.mono-/sesquiterpene-/diterpene synthase	XP_019068970.2
Solyc04g051630	0	-3.72262	1	1	LOW QUALITY:ABC transporter G family member 39			35.2	not assigned.not annotated
Solyc04g051650	0.362628	0.488141	0.675454	1	Purple acid phosphatase	GO:0016787	hydrolase activity	35.1	not assigned.annotated	XP_004237471.1
Solyc04g051670	0.0693721	5.52071	0.831469	1	RNA cytidine acetyltransferase	GO:0008080	N-acetyltransferase activity	16.6.9.1 | 17.1.1.2.3.1	RNA processing.tRNA modification.acetylation.tRNA/rRNA cytidine acetyltransferase | Protein biosynthesis.ribosome biogenesis.rRNA biosynthesis.post-transcriptional rRNA modification.acetylation.rRNA cytidine acetyltransferase	XP_004237469.1
Solyc04g051680	0	-3.7647	1	1	Rab family GTPase	GO:0005525|GO:0007264	GTP binding | small GTPase mediated signal transduction	22.8.1.7	Vesicle trafficking.regulation of membrane tethering and fusion.RAB-GTPase activities.G-class RAB GTPase	XP_004237468.2
Solyc04g051710	-0.0753653	4.18789	0.839959	1	thionin-like protein			35.1	not assigned.annotated	XP_010319788.1
Solyc04g051720	0	-3.91086	1	1	LOW QUALITY:transmembrane protein			35.2	not assigned.not annotated	XP_004237464.1	AT5G64820.1
Solyc04g051760	0	-3.91086	1	1	LOW QUALITY:U6 snRNA phosphodiesterase-like protein			35.2	not assigned.not annotated	NP_001311008.1
Solyc04g051768	0	-3.59958	1	1	Cytochrome P450	GO:0016705|GO:0055114	oxidoreductase activity, acting on paired donors, with incorporation or reduction of molecular oxygen | oxidation-reduction process	50.1.13	Enzyme classification.EC_1 oxidoreductases.EC_1.14 oxidoreductase acting on paired donor with incorporation or reduction of molecular oxygen	XP_004237152.1
Solyc04g051780	0.170614	4.85806	0.549847	1	Programmed cell death protein 2-like protein	GO:0005737	cytoplasm	35.2	not assigned.not annotated	XP_004237463.1
Solyc04g051785	0	-3.75752	1	1	FAD/NAD(P)-binding oxidoreductase family protein			35.2	not assigned.not annotated	XP_019069040.1
Solyc04g051790	0	-3.91086	1	1	LOW QUALITY:Transposon protein, putative, mutator sub-class			35.2	not assigned.not annotated	XP_025883436.1
Solyc04g051820	-0.203985	6.88386	0.629889	1	RPM1-interacting protein 4 (RIN4) family protein			35.2	not assigned.not annotated	XP_004237461.1
Solyc04g051830	-0.0124586	5.65713	0.964429	1	Developmentally-regulated GTP-binding protein 1	GO:0005525	GTP binding	35.1	not assigned.annotated	XP_004237460.1
Solyc04g051870	-0.0656927	4.10143	0.879997	1	Galactose oxidase/kelch repeat superfamily protein	GO:0005515	protein binding	35.1	not assigned.annotated	XP_004237458.1
Solyc04g051880	-0.621755	-0.302258	0.386107	1	LOW QUALITY:Mitochondrial transcription termination factor family protein, putative			15.6.2.2	RNA biosynthesis.organelle machinery.transcriptional regulation.transcription factor (mTERF)	XP_010319917.1
Solyc04g052890	0	-3.55889	1	1	SAUR-like auxin-responsive protein family, putative	GO:0009733	response to auxin	35.1	not assigned.annotated	XP_025886256.1
Solyc04g052895	0	-3.91086	1	1	SAUR-like auxin-responsive family protein	GO:0009733	response to auxin	35.2	not assigned.not annotated	XP_025886514.1
Solyc04g052910	0	-3.83616	1	1	SAUR-like auxin-responsive protein family, putative	GO:0009733	response to auxin	35.1	not assigned.annotated	XP_025886256.1
Solyc04g052930	0	-3.91086	1	1	LOW QUALITY:SPX domain-containing membrane protein Os02g45520			35.2	not assigned.not annotated	XP_010319915.1
Solyc04g052960	1.87499	-3.02017	1	1	SAUR-like auxin-responsive protein family, putative	GO:0009733	response to auxin	35.1	not assigned.annotated	XP_019069042.1	AT1G29500.1
Solyc04g052970	0	-3.67164	1	1	SAUR-like auxin-responsive protein family	GO:0009733	response to auxin	35.1	not assigned.annotated	XP_025886514.1
Solyc04g052975	0	-3.91086	1	1	SAUR-like auxin-responsive protein family	GO:0009733	response to auxin	35.2	not assigned.not annotated	XP_025884024.1
Solyc04g052980	0	-3.91086	1	1	SAUR-like auxin-responsive protein family, putative	GO:0009733	response to auxin	35.1	not assigned.annotated	XP_004237454.1	AT1G29460.1
Solyc04g052990	0	-3.66565	1	1	SAUR-like auxin-responsive protein family	GO:0009733	response to auxin	35.1	not assigned.annotated	XP_004237453.2	AT1G29500.1
Solyc04g053000	0	0.581717	1	1	SAUR-like auxin-responsive protein family	GO:0009733	response to auxin	35.1	not assigned.annotated	XP_004250224.3	AT5G18030.1
Solyc04g053010	0	0.742725	1	1	SAUR-like auxin-responsive protein family, putative	GO:0009733	response to auxin	35.1	not assigned.annotated	XP_004237451.2	AT1G29500.1
Solyc04g053020	0	-3.79748	1	1	SAUR-like auxin-responsive protein family, putative	GO:0009733	response to auxin	35.1	not assigned.annotated	XP_019069097.1
Solyc04g053023	0	-3.91086	1	1	SAUR-like auxin-responsive protein family	GO:0009733	response to auxin	35.2	not assigned.not annotated	XP_025886514.1
Solyc04g053030	0	-3.62548	1	1	SAUR-like auxin-responsive protein family, putative	GO:0009733	response to auxin	35.1	not assigned.annotated	XP_004237449.1	AT1G29500.1
Solyc04g053040	-0.0513303	1.26481	0.973909	1	Coatomer subunit delta			35.2	not assigned.not annotated	XP_004244524.1
Solyc04g053050	1.91347	-3.3487	1	1	2-oxoglutarate-dependent dioxygenase-related family protein			35.1	not assigned.annotated	XP_004228709.1
Solyc04g053055	1.85999	-3.08817	1	1	2-oxoglutarate-dependent dioxygenase-related family protein	GO:0016491|GO:0055114	oxidoreductase activity | oxidation-reduction process	50.1.13	Enzyme classification.EC_1 oxidoreductases.EC_1.14 oxidoreductase acting on paired donor with incorporation or reduction of molecular oxygen	XP_004237448.1
Solyc04g053070	0	-3.87399	1	1	LOW QUALITY:DNA topoisomerase	GO:0008270	zinc ion binding	35.2	not assigned.not annotated	XP_004231289.1
Solyc04g053085	0	-3.91086	1	1	AT hook motif DNA-binding family protein			35.2	not assigned.not annotated	XP_025886281.1
Solyc04g053090	0	-3.91086	1	1	AT hook motif DNA-binding family protein			35.1	not assigned.annotated	XP_025886281.1
Solyc04g053092	0	-3.91086	1	1	AT hook motif DNA-binding family protein			35.2	not assigned.not annotated	XP_025886281.1
Solyc04g053096	0	-3.91086	1	1	AT hook motif DNA-binding family protein			35.2	not assigned.not annotated	XP_025886281.1
Solyc04g053098	0	-3.86778	1	1	AT hook motif DNA-binding family protein			35.1	not assigned.annotated	XP_025886281.1
Solyc04g053100	0	-3.91086	1	1	AT hook motif DNA-binding family protein			35.2	not assigned.not annotated	XP_025886281.1
Solyc04g053103	0	-3.91086	1	1	AT hook motif DNA-binding family protein			35.2	not assigned.not annotated	XP_025886281.1
Solyc04g053107	0	-3.91086	1	1	AT hook motif DNA-binding family protein			35.2	not assigned.not annotated	XP_025886281.1
Solyc04g053140	-0.174564	-3.12639	1	1	MIZU-KUSSEI-like protein (Protein of unknown function, DUF617)	GO:0003677|GO:0006355	DNA binding | regulation of transcription, DNA-templated	35.1	not assigned.annotated	XP_004237443.1
Solyc04g053145	-0.291585	1.50016	0.574852	1	basic helix-loop-helix (bHLH) DNA-binding superfamily protein			26.7.1	External stimuli response.damage.elicitor peptide precursor (proPEP)	XP_010319781.1
Solyc04g054140	0.14539	5.57652	0.612843	1	E3 ubiquitin-protein ligase RKP	GO:0005515|GO:0008270	protein binding | zinc ion binding	35.1	not assigned.annotated	XP_010319779.1
Solyc04g054145	0.337592	-3.25191	1	1	kinectin-like protein			35.2	not assigned.not annotated	XP_019069040.1
Solyc04g054157	0	-3.66293	1	1	BED zinc finger,hAT family dimerization domain, putative	GO:0046983	protein dimerization activity	35.2	not assigned.not annotated	XP_019068173.1
Solyc04g054200	-0.259346	4.60327	0.418721	1	Receptor protein kinase, putative	GO:0005515	protein binding	50.2.7	Enzyme classification.EC_2 transferases.EC_2.7 transferase transferring phosphorus-containing group	XP_010319773.1
Solyc04g054205	0	-3.91086	1	1	tRNA-thr(GGU) m(6)t(6)A37 methyltransferase			35.2	not assigned.not annotated	XP_019067280.1
Solyc04g054220	0	-2.63816	1	1	Cytochrome P450	GO:0016705|GO:0055114	oxidoreductase activity, acting on paired donors, with incorporation or reduction of molecular oxygen | oxidation-reduction process	50.1.13	Enzyme classification.EC_1 oxidoreductases.EC_1.14 oxidoreductase acting on paired donor with incorporation or reduction of molecular oxygen	XP_004237617.1
Solyc04g054225	-2.03219	-3.82866	1	1	Cytochrome P450 CYP736A121	GO:0005506|GO:0016705|GO:0020037|GO:0055114	iron ion binding | oxidoreductase activity, acting on paired donors, with incorporation or reduction of molecular oxygen | heme binding | oxidation-reduction process	50.1.13	Enzyme classification.EC_1 oxidoreductases.EC_1.14 oxidoreductase acting on paired donor with incorporation or reduction of molecular oxygen	XP_004237616.1
Solyc04g054250	0	-3.72749	1	1	Cytochrome P450	GO:0016705|GO:0055114	oxidoreductase activity, acting on paired donors, with incorporation or reduction of molecular oxygen | oxidation-reduction process	50.1.13	Enzyme classification.EC_1 oxidoreductases.EC_1.14 oxidoreductase acting on paired donor with incorporation or reduction of molecular oxygen	XP_004237615.1
Solyc04g054270	0.0547291	2.08054	0.925101	1	Pentatricopeptide repeat-containing protein, putative	GO:0005515	protein binding	35.1	not assigned.annotated	XP_010319770.1
Solyc04g054280	3.57318	-3.69687	0.379147	1	auxin-related IAA23	GO:0005634|GO:0006355	nucleus | regulation of transcription, DNA-templated	35.1	not assigned.annotated	NP_001266085.1
Solyc04g054290	-0.325289	1.29116	0.499107	1	Pentatricopeptide repeat-containing family protein	GO:0008270	zinc ion binding	35.1	not assigned.annotated	XP_025886525.1
Solyc04g054300	0	-3.91086	1	1	LOW QUALITY:glycosyltransferase family protein 2			35.2	not assigned.not annotated	XP_010322404.1
Solyc04g054320	-0.0913678	3.92707	0.780459	1	leucine-zipper transcription factor	GO:0006351|GO:0043565	transcription, DNA-templated | sequence-specific DNA binding	15.5.4.1 | 15.5.4.7.1	RNA biosynthesis.transcriptional regulation.bZIP transcription factor superfamily.transcription factor (bZIP) | RNA biosynthesis.transcriptional regulation.bZIP transcription factor superfamily.TGA transcription factor activity.transcription factor (TGA)	XP_025886213.1
Solyc04g054330	0.121083	4.73332	0.667415	1	RING/FYVE/PHD zinc finger superfamily protein	GO:0008270	zinc ion binding	35.2	not assigned.not annotated	XP_004237432.1
Solyc04g054380	0	-3.91086	1	1	Terpene synthase	GO:0008152|GO:0010333|GO:0016829	metabolic process | terpene synthase activity | lyase activity	9.1.4.2	Secondary metabolism.terpenoids.terpene biosynthesis.mono-/sesquiterpene-/diterpene synthase	NP_001317027.1	AT5G23960.1
Solyc04g054385	0	-3.69444	1	1	HAT family dimerisation domain containing protein	GO:0046983	protein dimerization activity	35.1	not assigned.annotated	XP_025884969.1
Solyc04g054410	0.102894	3.419	0.790242	1	Regulation of nuclear pre-mRNA domain-containing 1B			35.2	not assigned.not annotated	XP_004237429.1
Solyc04g054440	0	-3.58429	1	1	LOW QUALITY:chromatin remodeling 31	GO:0005524	ATP binding	16.10.1.2	RNA processing.mRNA silencing.transacting siRNA pathway.regulatory protein (CLSY3/4)	XP_010319906.1
Solyc04g054445	0	-3.91086	1	1	LOW QUALITY:Leucine-rich repeat receptor-like protein kinase family protein	GO:0005515	protein binding	35.1	not assigned.annotated	XP_004237609.2
Solyc04g054450	0	-3.52017	1	1	Leucine-rich repeat receptor-like protein kinase family protein	GO:0005515	protein binding	35.1	not assigned.annotated	XP_004237609.2	AT3G05660.1
Solyc04g054470	0.15522	4.36937	0.682059	1	NAD(P)H-quinone oxidoreductase subunit 3, chloroplastic			5.2.3.3.2.1.1	Lipid metabolism.glycerolipid biosynthesis.phosphatidylethanolamine.mitochondrial phosphatidylserine decarboxylation pathway.membrane juxtaposition-dependent route.MICOS complex.component Mic60	XP_004249602.1
Solyc04g054475	0.0545818	-2.00197	1	1	Formation of crista junctions protein 1			5.2.3.3.2.1.1	Lipid metabolism.glycerolipid biosynthesis.phosphatidylethanolamine.mitochondrial phosphatidylserine decarboxylation pathway.membrane juxtaposition-dependent route.MICOS complex.component Mic60	NP_001335242.1
Solyc04g054517	0	-3.91086	1	1	LOW QUALITY:MADS-box transcription factor	GO:0003677|GO:0046983	DNA binding | protein dimerization activity	15.5.14	RNA biosynthesis.transcriptional regulation.transcription factor (MADS/AGL)	XP_019068982.1
Solyc04g054520	0.555708	-2.99495	1	1	FK506-binding protein 16-2			1.1.8.1.4.4 | 18.12.2	Photosynthesis.photophosphorylation.chlororespiration.NADH dehydrogenase-like (NDH) complex.lumen subcomplex L.component PnsL4 | Protein modification.protein folding.protein folding catalyst (FKBP)	XP_025886527.1
Solyc04g054650	0	-3.91086	1	1	RING/U-box superfamily protein	GO:0005515|GO:0008270	protein binding | zinc ion binding	35.1	not assigned.annotated	XP_010312342.2
Solyc04g054655	0	-3.91086	1	1	cyclin-dependent kinase D1-1			35.2	not assigned.not annotated	XP_025886284.1
Solyc04g054680	0	-3.91086	1	1	RING/U-box superfamily protein			35.1	not assigned.annotated	XP_004237604.1
Solyc04g054685	0	-3.91086	1	1	MADS-box transcription factor	GO:0003677|GO:0046983	DNA binding | protein dimerization activity	15.5.14	RNA biosynthesis.transcriptional regulation.transcription factor (MADS/AGL)	XP_025886284.1
Solyc04g054750	0	-3.91086	1	1	LOW QUALITY:Kinase family protein			35.2	not assigned.not annotated	XP_025886794.1
Solyc04g054780	0.206268	2.41657	0.62678	1	DNA-directed RNA polymerase subunit beta''			35.2	not assigned.not annotated	XP_004253120.2
Solyc04g054790	0	-3.60076	1	1	Domain of Uncharacterized protein function, putative			35.1	not assigned.annotated	XP_010319750.1
Solyc04g054800	1.09812	-0.87933	0.465839	1	UPSTREAM OF FLC protein (DUF966)			35.1	not assigned.annotated	XP_004237416.2
Solyc04g054810	-0.15742	9.68379	0.679965	1	Pollen Ole e 1 allergen/extensin			35.1	not assigned.annotated	XP_004237415.1
Solyc04g054820	0.0603353	3.99025	0.897145	1	phosphoglycerate/bisphosphoglycerate mutase	GO:0004619|GO:0006096|GO:0016868	phosphoglycerate mutase activity | glycolytic process | intramolecular transferase activity, phosphotransferases	3.12.6	Carbohydrate metabolism.plastidial glycolysis.phosphoglycerate mutase	XP_025886531.1
Solyc04g054840	0	-3.87079	1	1	Ethylene insensitive 3 family protein	GO:0003700|GO:0005634	DNA-binding transcription factor activity | nucleus	11.5.2.4 | 15.5.11	Phytohormone action.ethylene.perception and signal transduction.signal transducer (EIN3) | RNA biosynthesis.transcriptional regulation.transcription factor (EIL)	XP_010319747.1	AT5G10120.1
Solyc04g054850	0	-3.91086	1	1	LOW QUALITY:cationic amino acid transporter 9			35.2	not assigned.not annotated	XP_004244823.1
Solyc04g054860	0	-3.91086	1	1	LOW QUALITY:Repressor of silencing 3			35.2	not assigned.not annotated	XP_010318463.1
Solyc04g054870	0	-3.91086	1	1	LOW QUALITY:DNA glycosylase			35.2	not assigned.not annotated	XP_010325938.1	AT2G36490.1
Solyc04g054880	-0.0285525	4.2992	0.938738	1	bZIP transcription factor (DUF630 and DUF632)			35.1	not assigned.annotated	XP_019069112.1
Solyc04g054890	-0.276083	5.44044	0.50623	1	Acyl-coenzyme A oxidase	GO:0016627|GO:0055114	oxidoreductase activity, acting on the CH-CH group of donors | oxidation-reduction process	5.7.3.2.1	Lipid metabolism.lipid degradation.fatty acid degradation.core beta-oxidation.acyl CoA oxidase (ACX)	XP_004237411.1
Solyc04g054910	-0.07935	7.80425	0.780521	1	Ethylene-responsive element binding-factor	GO:0003700|GO:0006355	DNA-binding transcription factor activity | regulation of transcription, DNA-templated	15.5.7.2	RNA biosynthesis.transcriptional regulation.AP2/ERF transcription factor superfamily.transcription factor (DREB)	XP_004237407.1
Solyc04g054960	0	-3.91086	1	1	LOW QUALITY:Late embryogenesis abundant (LEA) hydroxyproline-rich glycoprotein family			35.1	not assigned.annotated	XP_004237404.1	AT5G21130.1
Solyc04g054970	0	-3.91086	1	1	LOW QUALITY:cytochrome P450, family 96, subfamily A, polypeptide 12			35.2	not assigned.not annotated	XP_004251796.1
Solyc04g055010	-0.201522	4.91379	0.456681	1	Protein SCO1, mitochondrial-like protein			2.4.5.2.9	Cellular respiration.oxidative phosphorylation.cytochrome c oxidase complex.accessory assembly components.component HCC/SCO1	XP_010319744.1
Solyc04g055020	0	-3.44593	1	1	Succinate dehydrogenase [ubiquinone] iron-sulfur subunit, mitochondrial	GO:0051537	2 iron, 2 sulfur cluster binding	2.3.6.1.2	Cellular respiration.tricarboxylic acid cycle.succinate dehydrogenase complex.components.iron-sulphur component SDH2	XP_004237596.1
Solyc04g055030	1.86174	-0.501237	1	1	Succinate dehydrogenase [ubiquinone] iron-sulfur subunit, mitochondrial	GO:0051537	2 iron, 2 sulfur cluster binding	2.3.6.1.2	Cellular respiration.tricarboxylic acid cycle.succinate dehydrogenase complex.components.iron-sulphur component SDH2	XP_004237595.1
Solyc04g055050	-0.04198	3.80216	0.928073	1	VQ motif-containing protein			35.2	not assigned.not annotated	XP_010319742.1	AT5G65170.1
Solyc04g055060	-0.38657	-1.04813	0.669635	1	Serine/threonine-protein phosphatase 7 long form like			35.2	not assigned.not annotated	XP_010325037.1
Solyc04g055100	3.2784	-3.05537	0.530015	1	LOW QUALITY:Plant/F17O14-7 protein			35.2	not assigned.not annotated	XP_004237398.1	AT3G08600.1
Solyc04g055110	0.200243	5.52508	0.500532	1	ARM-repeat/Tetratricopeptide repeat (TPR)-containing protein	GO:0005515	protein binding	35.2	not assigned.not annotated	XP_025886207.1
Solyc04g055130	0	-3.91086	1	1	LOW QUALITY:C2 domain protein			35.2	not assigned.not annotated	XP_025886535.1	AT5G65030.1
Solyc04g055140	0	-3.91086	1	1	LOW QUALITY:Nitric oxide synthase-interacting protein, putative			35.2	not assigned.not annotated	XP_025886535.1	AT5G65030.1
Solyc04g055150	0	-3.91086	1	1	LOW QUALITY:C2 domain protein			35.2	not assigned.not annotated	XP_025886535.1	AT5G65030.1
Solyc04g055180	-0.0375917	5.45518	0.890024	1	(DB215) meloidogyne-induced giant cell protein			35.2	not assigned.not annotated	XP_004237393.1
Solyc04g055190	0.00506377	4.8659	0.987614	1	Membrane-bound O-acyltransferase family MBOAT protein			35.2	not assigned.not annotated	XP_004237392.1
Solyc04g055200	-0.206097	5.9162	0.550444	1	Asparagine synthetase, putative	GO:0004066|GO:0006529	asparagine synthase (glutamine-hydrolyzing) activity | asparagine biosynthetic process	4.1.2.1.1	Amino acid metabolism.biosynthesis.aspartate family.asparagine.glutamine-dependent asparagine synthetase	XP_004237391.1
Solyc04g055203	0	-3.83785	1	1	F-box family protein	GO:0005515	protein binding	35.2	not assigned.not annotated	XP_004237592.1
Solyc04g055207	0.348048	1.62312	0.709908	1	Transducin family protein / WD-40 repeat family protein			35.2	not assigned.not annotated	XP_010313572.1
Solyc04g055220	0	-3.87399	1	1	F-box family protein	GO:0005515	protein binding	35.2	not assigned.not annotated	XP_004237592.1	AT2G26160.1
Solyc04g055240	0	-3.91086	1	1	F-box family protein	GO:0008270	zinc ion binding	35.2	not assigned.not annotated	XP_019069047.1	AT2G26160.1
Solyc04g056270	0.0235865	6.91262	0.945869	1	ER66	GO:0005515	protein binding	15.5.26	RNA biosynthesis.transcriptional regulation.transcription factor (CAMTA)	NP_001266168.2
Solyc04g056280	0.00779904	5.40577	0.979112	1	cyclin dependent kinase C	GO:0005524	ATP binding	13.1.1.2.3 | 15.3.2.1.1 | 18.4.3.1.3	Cell cycle organisation.cell cycle control.cyclin-dependent regulation.cyclin-dependent protein kinase complex.catalytic component CDKC | RNA biosynthesis.RNA polymerase II-dependent transcription.RNA polymerase-II phosphorylation/dephosphorylation.CTDK-I protein kinase complex.catalytic component CDKC-1/CTK1 | Protein modification.phosphorylation.CMGC protein kinase superfamily.CDK protein kinase families.protein kinase (CDKC)	XP_010319695.1
Solyc04g056290	0.291897	3.35711	0.393987	1	Ubiquitin carboxyl-terminal hydrolase	GO:0016579|GO:0036459	protein deubiquitination | thiol-dependent ubiquitinyl hydrolase activity	19.2.3.1.1.2	Protein homeostasis.ubiquitin-proteasome system.ubiquitin-fold protein deconjugation.ubiquitin deconjugation.UBP deubiquitinase activities.deubiquitinase (UBP3-4)	XP_004237386.1
Solyc04g056350	-0.109381	7.79525	0.718916	1	zinc finger (C2H2 type) family protein			15.5.15	RNA biosynthesis.transcriptional regulation.transcription factor (C2H2-ZF)	XP_004237382.1	AT3G02790.1
Solyc04g056360	0	-3.87342	1	1	WRKY transcription factor 36	GO:0003700|GO:0006355|GO:0043565	DNA-binding transcription factor activity | regulation of transcription, DNA-templated | sequence-specific DNA binding	15.5.22	RNA biosynthesis.transcriptional regulation.transcription factor (WRKY)	XP_019069114.1
Solyc04g056370	0.0765766	4.07581	0.810272	1	Pentatricopeptide repeat-containing protein			35.1	not assigned.annotated	NP_001315346.1
Solyc04g056420	0	-3.91086	1	1	Peroxidase	GO:0004601|GO:0042744	peroxidase activity | hydrogen peroxide catabolic process	35.1	not assigned.annotated	NP_001234644.2	AT1G05260.1
Solyc04g056430	0.363978	3.739	0.382421	1	basic leucine zipper/W2 domain protein			35.2	not assigned.not annotated	XP_010319738.1
Solyc04g056457	0	-3.91086	1	1	BZIP transcription factor family protein	GO:0003700|GO:0006355|GO:0043565	DNA-binding transcription factor activity | regulation of transcription, DNA-templated | sequence-specific DNA binding	15.5.4.1	RNA biosynthesis.transcriptional regulation.bZIP transcription factor superfamily.transcription factor (bZIP)	XP_025886287.1
Solyc04g056460	0	-3.91086	1	1	BZIP transcription factor family protein	GO:0003700|GO:0006355|GO:0043565	DNA-binding transcription factor activity | regulation of transcription, DNA-templated | sequence-specific DNA binding	15.5.4.1	RNA biosynthesis.transcriptional regulation.bZIP transcription factor superfamily.transcription factor (bZIP)	XP_025886287.1	AT3G56660.1
Solyc04g056470	0	-3.91086	1	1	BZIP transcription factor family protein			35.2	not assigned.not annotated	XP_025886287.1	AT2G40950.1
Solyc04g056480	0	-3.91086	1	1	26S proteasome non-ATPase regulatory subunit 3			35.2	not assigned.not annotated	XP_004231453.1
Solyc04g056490	-1.81053	-3.87229	1	1	BZIP transcription factor family protein	GO:0003700|GO:0006355|GO:0043565	DNA-binding transcription factor activity | regulation of transcription, DNA-templated | sequence-specific DNA binding	15.5.4.1	RNA biosynthesis.transcriptional regulation.bZIP transcription factor superfamily.transcription factor (bZIP)	XP_025886287.1
Solyc04g056491	0	-3.76922	1	1	E3 ubiquitin-protein ligase CHIP			35.2	not assigned.not annotated	XP_025887994.1
Solyc04g056492	0	-3.91086	1	1	S-locus lectin protein kinase family protein			35.2	not assigned.not annotated	XP_004231584.1
Solyc04g056493	0	-3.91086	1	1	F-box/RNI-like superfamily protein			35.2	not assigned.not annotated	XP_004249119.1
Solyc04g056494	0	-3.91086	1	1	BZIP transcription factor family protein			35.2	not assigned.not annotated	XP_004249119.1
Solyc04g056496	0	-3.91086	1	1	TGACG-sequence-specific DNA-binding protein TGA-1B			35.2	not assigned.not annotated	XP_004249119.1
Solyc04g056497	0	-3.91086	1	1	BZIP transcription factor family protein			35.2	not assigned.not annotated	XP_004249119.1
Solyc04g056498	0	-3.91086	1	1	Pyridoxamine 5'-phosphate oxidase family protein			35.2	not assigned.not annotated	XP_010314176.1
Solyc04g056500	0	-3.91086	1	1	Tubulin beta chain	GO:0005874|GO:0007017	microtubule | microtubule-based process	35.2	not assigned.not annotated	XP_004249588.1
Solyc04g056503	0	-3.91086	1	1	Tubulin beta chain	GO:0005874|GO:0007017	microtubule | microtubule-based process	35.1	not assigned.annotated	XP_004240391.1
Solyc04g056505	0	-3.91086	1	1	P-loop containing nucleoside triphosphate hydrolases superfamily protein			35.2	not assigned.not annotated	XP_004249119.1
Solyc04g056507	0	-3.91086	1	1	BZIP transcription factor family protein			35.2	not assigned.not annotated	XP_004249119.1
Solyc04g056510	0	-3.91086	1	1	BZIP family transcription factor			35.2	not assigned.not annotated	XP_004249119.1	AT2G40950.1
Solyc04g056520	0	-3.87151	1	1	Vacuolar iron transporter (VIT) family protein			35.2	not assigned.not annotated	XP_010325436.1
Solyc04g056550	0	-3.79652	1	1	LOW QUALITY:MADS-box transcription factor family protein	GO:0003677|GO:0046983	DNA binding | protein dimerization activity	15.5.14	RNA biosynthesis.transcriptional regulation.transcription factor (MADS/AGL)	XP_004237586.3	AT3G04100.1
Solyc04g056560	-0.0113468	4.94298	0.980802	1	Protein phosphatase-2c, putative	GO:0004722|GO:0006470	protein serine/threonine phosphatase activity | protein dephosphorylation	18.4.24.2.5 | 26.8.2.1	Protein modification.phosphorylation.serine/threonine protein phosphatase superfamily.PPM/PP2C Mn/Mg-dependent phosphatase families.clade E phosphatase | External stimuli response.pathogen.effector-triggered immunity (ETI) network.effector receptor (NLR)	XP_004237585.1
Solyc04g056570	0	-3.91086	1	1	Disease resistance protein (TIR-NBS-LRR class), putative	GO:0043531	ADP binding	26.8.2.1	External stimuli response.pathogen.effector-triggered immunity (ETI) network.effector receptor (NLR)	XP_004237584.1
Solyc04g056580	0.111947	5.39246	0.828159	1	AT1G65230-like protein			35.2	not assigned.not annotated	XP_004237375.1
Solyc04g056590	-0.159684	5.38316	0.600847	1	Eukaryotic aspartyl protease family protein	GO:0004190|GO:0006508	aspartic-type endopeptidase activity | proteolysis	19.4.3.1	Protein homeostasis.proteolysis.aspartic-type peptidase activities.A1-class protease (Pepsin)	XP_004237374.1
Solyc04g056600	0.061367	5.427	0.814913	1	Na+//0A7//9AL///QC9//0Aw//9AK///QDv//0Av//9AL3//QDC//0Asf/9AO///QC///0Avf/9AML//QC///0A7//9AL///QC9//0Aw//9AK///QDv//0Av//9AL3//QDC//0Av//9AO///QC///0Avf/9AML//QC9 antiporter 2	GO:0006812|GO:0015299|GO:0016021|GO:0055085	cation transport | solute:proton antiporter activity | integral component of membrane | transmembrane transport	24.2.8.1.1	Solute transport.carrier-mediated transport.CPA superfamily.CPA-1 family.proton:cation antiporter (NHX)	NP_001315563.1
Solyc04g056620	0	-3.91086	1	1	Auxin Efflux Facilitator 10	GO:0016021|GO:0055085	integral component of membrane | transmembrane transport	11.2.4.1.1 | 24.2.5.2.1	Phytohormone action.auxin.transport.polar auxin transport.auxin transporter (PIN) | Solute transport.carrier-mediated transport.BART superfamily.AEC family.auxin efflux transporter (PIN)	NP_001234230.1
Solyc04g056630	0.195789	5.60032	0.481124	1	CBS domain-containing family protein			35.1	not assigned.annotated	XP_004237371.1
Solyc04g056640	0.148315	2.21856	0.82065	1	Leucine rich repeat receptor like protein CLAVATA2	GO:0005515	protein binding	35.1	not assigned.annotated	NP_001234824.2	AT1G65380.1
Solyc04g056660	0	-3.91086	1	1	LOW QUALITY:beta-D-xylosidase 4			35.2	not assigned.not annotated	XP_025887000.1
Solyc04g056680	0	-3.91086	1	1	F-box protein PP2			35.1	not assigned.annotated	XP_004237583.1
Solyc04g056690	0	-3.91086	1	1	F-box protein	GO:0005515	protein binding	35.1	not assigned.annotated	XP_004237583.1
Solyc04g056700	0	-3.91086	1	1	LOW QUALITY:Pleiotropic drug resistance ABC transporter			35.2	not assigned.not annotated	XP_004253003.1
Solyc04g056710	0	-3.91086	1	1	F-box family protein			35.1	not assigned.annotated	XP_004237583.1
Solyc04g056735	0	-3.91086	1	1	F-box family protein			35.2	not assigned.not annotated	XP_004237583.1
Solyc04g056740	0	-3.91086	1	1	LOW QUALITY:MADS-box transcription factor family protein	GO:0003677|GO:0046983	DNA binding | protein dimerization activity	15.5.14	RNA biosynthesis.transcriptional regulation.transcription factor (MADS/AGL)	XP_004237582.1	AT4G36590.1
Solyc04g056741	0	-3.91086	1	1	Cytochrome P450	GO:0005506|GO:0016705|GO:0020037|GO:0055114	iron ion binding | oxidoreductase activity, acting on paired donors, with incorporation or reduction of molecular oxygen | heme binding | oxidation-reduction process	35.2	not assigned.not annotated	XP_004237369.1
Solyc04g056742	2.45429	-3.83515	0.653086	1	Cytochrome P450	GO:0005506|GO:0016705|GO:0020037|GO:0055114	iron ion binding | oxidoreductase activity, acting on paired donors, with incorporation or reduction of molecular oxygen | heme binding | oxidation-reduction process	35.1	not assigned.annotated	XP_004228510.1
Solyc04g056743	0	-3.91086	1	1	Cytochrome P450			35.2	not assigned.not annotated	XP_004237369.1
Solyc04g056744	0	-3.91086	1	1	Cytochrome P450	GO:0005506|GO:0016705|GO:0020037|GO:0055114	iron ion binding | oxidoreductase activity, acting on paired donors, with incorporation or reduction of molecular oxygen | heme binding | oxidation-reduction process	50.1.13	Enzyme classification.EC_1 oxidoreductases.EC_1.14 oxidoreductase acting on paired donor with incorporation or reduction of molecular oxygen	XP_004228510.1
Solyc04g056745	0	-3.72158	1	1	Agenet domain-containing protein / bromo-adjacent domain-containing protein, putative			35.2	not assigned.not annotated	XP_019066528.1
Solyc04g056746	0.0683823	1.04243	0.922647	1	Pentatricopeptide repeat-containing protein, putative	GO:0005515	protein binding	35.1	not assigned.annotated	XP_004237581.1
Solyc04g056748	-0.339553	-0.537536	0.674718	1	BED zinc finger,hAT family dimerization domain, putative	GO:0046983	protein dimerization activity	35.2	not assigned.not annotated	XP_019068943.1
Solyc04g057783	0	-3.91086	1	1	BED zinc finger,hAT family dimerization domain	GO:0003677	DNA binding	35.2	not assigned.not annotated	XP_025883479.1
Solyc04g057787	2.93401	-3.76263	0.650541	1	BED zinc finger,hAT family dimerization domain, putative	GO:0003676	nucleic acid binding	35.2	not assigned.not annotated	XP_010319895.2
Solyc04g057840	0	-3.91086	1	1	LOW QUALITY:Pvr4			35.2	not assigned.not annotated	XP_004237217.2
Solyc04g057850	0	-3.30478	1	1	LOW QUALITY:Pvr4			35.2	not assigned.not annotated	XP_025886542.1
Solyc04g057860	0.751967	-1.70412	0.561359	1	60S ribosomal protein L27	GO:0003735|GO:0005622|GO:0005840|GO:0006412	structural constituent of ribosome | intracellular | ribosome | translation	17.1.2.1.27	Protein biosynthesis.ribosome biogenesis.large ribosomal subunit (LSU).LSU proteome.component RPL27	XP_010319725.1
Solyc04g057880	-0.178724	3.66258	0.740692	1	Histone-lysine N-methyltransferase	GO:0008270	zinc ion binding	12.3.3.4	Chromatin organisation.histone modifications.histone lysine methylation.class-II histone methyltransferase (ASH1)	XP_025886543.1
Solyc04g057885	0	-3.91086	1	1	WRKY DNA-binding protein 11			35.2	not assigned.not annotated	XP_010322942.1
Solyc04g057890	-0.0155462	3.80197	0.969184	1	ganglioside-induced differentiation-associated protein 1	GO:0005515	protein binding	35.1	not assigned.annotated	XP_004237365.2
Solyc04g057895	0	-3.91086	1	1	phytochrome A			35.2	not assigned.not annotated	XP_025888908.1
Solyc04g057900	0	-3.91086	1	1	LOW QUALITY:Protein yippee-like			35.2	not assigned.not annotated	XP_019068987.2
Solyc04g057910	0	-2.45666	1	1	Yippee family putative zinc-binding protein			35.2	not assigned.not annotated	XP_010319720.2
Solyc04g057920	0	-3.91086	1	1	LOW QUALITY:Protein yippee-like			35.2	not assigned.not annotated	XP_025886257.1
Solyc04g057930	0.261285	5.69225	0.438103	1	Kinase family protein	GO:0006950	response to stress	18.4.1.36	Protein modification.phosphorylation.TKL protein kinase superfamily.receptor-like protein kinase (RLCK-VI)	XP_004237363.1
Solyc04g057960	0.234371	4.89967	0.517774	1	Peroxisome biogenesis protein 1	GO:0005524|GO:0005778|GO:0006625|GO:0042623	ATP binding | peroxisomal membrane | protein targeting to peroxisome | ATPase activity, coupled	23.4.1.5.1.1	Protein translocation.peroxisome.importomer translocation system.receptor export system.Pex1-Pex6 subcomplex.component Pex1	XP_004237362.1
Solyc04g057970	0.188552	3.38956	0.590718	1	ATPase, V1 complex, subunit B protein			35.2	not assigned.not annotated	XP_004237576.2
Solyc04g057993	0.297452	5.90361	0.396473	1	30S ribosomal protein S8, putative	GO:0003735|GO:0005840|GO:0006412	structural constituent of ribosome | ribosome | translation	35.2	not assigned.not annotated	XP_010319712.1
Solyc04g058010	0.3371	-1.12646	0.769669	1	PTB domain engulfment adapter			35.2	not assigned.not annotated
Solyc04g058030	0	-3.91086	1	1	carboxyl-terminal proteinase-like protein, putative (DUF239)			35.2	not assigned.not annotated	XP_010319705.1
Solyc04g058040	1.85879	-3.20237	0.384273	1	Laccase	GO:0055114	oxidation-reduction process	50.1.10	Enzyme classification.EC_1 oxidoreductases.EC_1.10 oxidoreductase acting on diphenol or related substance as donor	XP_010319707.1
Solyc04g058050	0	-3.91086	1	1	LOW QUALITY:Nucleotidyltransferase family protein			35.2	not assigned.not annotated	XP_010325611.1
Solyc04g058065	-0.856984	-2.30977	0.66358	1	UDP-sugar pyrophosphorylase	GO:0008152|GO:0070569	metabolic process | uridylyltransferase activity	3.13.3.2.5	Carbohydrate metabolism.nucleotide sugar biosynthesis.UDP-D-glucuronic acid biosynthesis.myo-inositol oxidation pathway (MIOP).multifunctional UDP-monosaccharide pyrophosphorylase	XP_025886549.1
Solyc04g058070	-0.256917	3.62918	0.46708	1	UDP-sugar pyrophosphorylase	GO:0008152|GO:0070569	metabolic process | uridylyltransferase activity	3.13.3.2.5	Carbohydrate metabolism.nucleotide sugar biosynthesis.UDP-D-glucuronic acid biosynthesis.myo-inositol oxidation pathway (MIOP).multifunctional UDP-monosaccharide pyrophosphorylase	XP_025886549.1
Solyc04g058080	-0.786706	-1.07366	0.546	1	Glucan endo-1,3-beta-glucosidase, putative			35.1	not assigned.annotated	XP_010319704.2
Solyc04g058090	-0.190822	5.75093	0.464123	1	Phosphoribosylformylglycinamidine cyclo-ligase	GO:0004641|GO:0005737|GO:0006189	phosphoribosylformylglycinamidine cyclo-ligase activity | cytoplasm | 'de novo' IMP biosynthetic process	6.1.1.5	Nucleotide metabolism.purines.ribonucleotide (RN) anabolism.aminoimidazole RN synthase	XP_010319703.1
Solyc04g058120	0	-3.91086	1	1	LOW QUALITY:Cysteine synthase	GO:0004124|GO:0005739|GO:0019499|GO:0050017	cysteine synthase activity | mitochondrion | cyanide metabolic process | L-3-cyanoalanine synthase activity	35.2	not assigned.not annotated	XP_004229909.1
Solyc04g058140	-0.179405	4.34168	0.58364	1	GTPase obg	GO:0005525	GTP binding	35.1	not assigned.annotated	XP_010319701.1
Solyc04g058150	0.0441258	7.89093	0.925244	1	Metallothionein-like protein	GO:0046872	metal ion binding	35.1	not assigned.annotated	NP_001234720.1
Solyc04g058160	0	-3.47677	1	1	Calcium-binding protein	GO:0005509	calcium ion binding	35.1	not assigned.annotated	XP_025886550.1
Solyc04g058170	0.169709	3.15755	0.813964	1	Calcium-binding protein	GO:0005509	calcium ion binding	35.1	not assigned.annotated	XP_004237355.1	AT1G21550.1
Solyc04g058190	0.0841248	1.12558	0.908714	1	PHD finger family protein	GO:0005515|GO:0008270	protein binding | zinc ion binding	35.1	not assigned.annotated	XP_010319700.1
Solyc04g063200	0.604836	-3.09357	1	1	LOW QUALITY:PH01B035L11.21 protein			35.2	not assigned.not annotated	XP_010327167.1
Solyc04g063220	0	-3.91086	1	1	LOW QUALITY:NAD(P)H-quinone oxidoreductase subunit 1, chloroplastic			35.2	not assigned.not annotated	XP_010312468.1
Solyc04g063240	0.161142	3.31025	0.72305	1	STAY-GREEN-like protein			7.12.6.7.3	Coenzyme metabolism.tetrapyrrol biosynthesis.chlorophyll metabolism.chlorophyll breakdown.magnesium dechelatase	XP_004237702.1
Solyc04g063270	0	-3.91086	1	1	Pentatricopeptide repeat-containing family protein			35.1	not assigned.annotated	XP_010320008.1	AT2G36730.1
Solyc04g063280	0.126736	7.21854	0.628351	1	ENTH/VHS/GAT family protein	GO:0006886	intracellular protein transport	22.5.5.1.1	Vesicle trafficking.endomembrane trafficking.protein recycling.ubiquitylated cargo adaptors.associated protein (TOM)	XP_010320007.1
Solyc04g063310	0	-3.91086	1	1	LOW QUALITY:RNA-binding protein-like protein			35.2	not assigned.not annotated	XP_004239272.1
Solyc04g063340	0.299589	1.00357	0.674808	1	Pentatricopeptide repeat-containing family protein	GO:0005515	protein binding	35.1	not assigned.annotated	XP_004237750.2
Solyc04g063360	-0.0714196	4.78427	0.840963	1	ATP-dependent zinc metalloprotease FTSH	GO:0005524	ATP binding	23.1.3.4.1.2	Protein translocation.chloroplast.inner envelope TIC translocation system.AAA-ATPase motor complex.FtsH12-FtsHi subcomplex.component FtsHi	XP_019069123.1
Solyc04g063370	0.346383	-2.82705	0.879413	1	Receptor-like kinase	GO:0005524	ATP binding	50.2.7	Enzyme classification.EC_2 transferases.EC_2.7 transferase transferring phosphorus-containing group	XP_010320012.1
Solyc04g063380	0.0120593	5.57844	0.967466	1	F-box family protein	GO:0005515	protein binding	19.2.2.8.1.4.1	Protein homeostasis.ubiquitin-proteasome system.ubiquitin-fold protein conjugation.Cullin-based ubiquitylation complexes.SKP1-CUL1-FBX (SCF) E3 ligase complexes.F-BOX substrate adaptor components.component SKP2	XP_004237708.1
Solyc04g063390	2.65585	-3.5453	0.681107	1	Chaperone protein dnaJ, putative			19.1.5.2	Protein homeostasis.protein quality control.cytosolic Hsp70 chaperone system.co-chaperone (Hsp40)	XP_004237709.1	AT1G77020.1
Solyc04g063400	0.14534	3.72205	0.673623	1	F-box protein	GO:0005515	protein binding	35.1	not assigned.annotated	XP_004237711.1
Solyc04g063410	1.89481	-3.86883	1	1	F-box family protein			35.2	not assigned.not annotated	XP_004237754.1
Solyc04g063420	0	-3.91086	1	1	LOW QUALITY:chromosome-partitioning protein, putative (DUF639)			35.2	not assigned.not annotated	XP_010320710.1
Solyc04g063430	0	-3.91086	1	1	F-box protein	GO:0005515	protein binding	35.2	not assigned.not annotated	XP_004237752.1
Solyc04g063440	-0.711661	-2.7323	0.688513	1	F-box protein	GO:0005515	protein binding	19.2.2.8.1.4.6	Protein homeostasis.ubiquitin-proteasome system.ubiquitin-fold protein conjugation.Cullin-based ubiquitylation complexes.SKP1-CUL1-FBX (SCF) E3 ligase complexes.F-BOX substrate adaptor components.component FBX	XP_019068990.1
Solyc04g064440	0	-3.87079	1	1	F-box protein	GO:0005515	protein binding	19.2.2.8.1.4.6	Protein homeostasis.ubiquitin-proteasome system.ubiquitin-fold protein conjugation.Cullin-based ubiquitylation complexes.SKP1-CUL1-FBX (SCF) E3 ligase complexes.F-BOX substrate adaptor components.component FBX	XP_004237754.1	AT3G06240.1
Solyc04g064450	0	-3.87428	1	1	LOW QUALITY:F-box protein			35.2	not assigned.not annotated	XP_019068990.1
Solyc04g064460	-2.03434	-3.82547	1	1	LOW QUALITY:S-locus F-box protein type-4			35.2	not assigned.not annotated	XP_004237752.1
Solyc04g064470	0.477604	2.61853	0.477784	1	Squamosa promoter-binding-like protein	GO:0003677|GO:0005634	DNA binding | nucleus	10.4.1.3	Redox homeostasis.hydrogen peroxide removal.ascorbate-glutathione cycle.dehydroascorbate reductase (DHAR)	XP_025887527.1
Solyc04g064480	-0.127461	4.25181	0.657714	1	F-box family protein	GO:0005515	protein binding	35.1	not assigned.annotated	XP_025886554.1
Solyc04g064500	0.212826	5.59535	0.439136	1	Protein phosphatase 2C family protein	GO:0043169	cation binding	35.1	not assigned.annotated	XP_010320018.1
Solyc04g064510	-0.172855	6.97662	0.498389	1	GTP-binding family protein	GO:0005525|GO:0007264	GTP binding | small GTPase mediated signal transduction	22.8.1.3	Vesicle trafficking.regulation of membrane tethering and fusion.RAB-GTPase activities.C-class RAB GTPase	XP_010320020.1
Solyc04g064520	-0.227043	3.93965	0.503903	1	Transmembrane protein, putative			35.2	not assigned.not annotated	XP_019069128.1
Solyc04g064540	0	-3.83217	1	1	R2R3MYB transcription factor 115	GO:0003677	DNA binding	15.5.2.1	RNA biosynthesis.transcriptional regulation.MYB transcription factor superfamily.transcription factor (MYB)	XP_004237755.1
Solyc04g064550	0.103904	5.04125	0.832092	1	gras6			15.5.12	RNA biosynthesis.transcriptional regulation.transcription factor (GRAS)	XP_019068750.1	AT1G21450.1
Solyc04g064560	0.137713	4.3632	0.653724	1	Small RNA degrading nuclease	GO:0003676	nucleic acid binding	15.5.12	RNA biosynthesis.transcriptional regulation.transcription factor (GRAS)	XP_004237720.1
Solyc04g064570	0.0317747	4.92282	0.913538	1	Ribosome maturation SBDS	GO:0042256	mature ribosome assembly	17.1.2.2.3.5	Protein biosynthesis.ribosome biogenesis.large ribosomal subunit (LSU).LSU processome.60S ribosomal subunit cytoplasmic maturation.maturation factor (Sdo1)	XP_004237721.1
Solyc04g064600	0	-2.84126	1	1	Structural maintenance of chromosomes protein			35.2	not assigned.not annotated	XP_010320024.3
Solyc04g064640	-0.488144	0.847415	0.381208	1	Bidirectional sugar transporter SWEET	GO:0016021	integral component of membrane	24.2.6.1	Solute transport.carrier-mediated transport.TOC superfamily.sugar efflux transporter (SWEET)	XP_025886558.1
Solyc04g064660	0	-3.91086	1	1	Pentatricopeptide repeat superfamily protein	GO:0005515	protein binding	35.1	not assigned.annotated	XP_004237759.1	AT3G21470.1
Solyc04g064670	-0.2786	4.05927	0.38328	1	Photosystem II reaction center PsbP family protein	GO:0005509|GO:0009523|GO:0009654|GO:0015979|GO:0019898	calcium ion binding | photosystem II | photosystem II oxygen evolving complex | photosynthesis | extrinsic component of membrane	35.1	not assigned.annotated	XP_004237726.1
Solyc04g064700	-0.0250522	6.31289	0.933076	1	Transcription elongation factor SPT5	GO:0006357|GO:0032784	regulation of transcription by RNA polymerase II | regulation of DNA-templated transcription, elongation	15.3.6.3.2	RNA biosynthesis.RNA polymerase II-dependent transcription.transcription elongation.SPT4-SPT5 transcription elongation complex.component SPT5	XP_004237729.1
Solyc04g064710	-0.09672	-0.800617	1	1	Alcohol dehydrogenase	GO:0055114	oxidation-reduction process	3.11.1.2	Carbohydrate metabolism.fermentation.alcoholic fermentation.alcohol dehydrogenase	XP_004237730.1
Solyc04g064730	-2.02783	-3.56337	1	1	Leucine-rich repeat (LRR) family protein			35.1	not assigned.annotated	XP_004245136.1
Solyc04g064740	-0.508339	-1.02381	0.683565	1	TRICHOME BIREFRINGENCE-LIKE 7			35.1	not assigned.annotated	XP_004237733.1
Solyc04g064750	-0.378345	1.5685	0.459395	1	Pentatricopeptide repeat superfamily protein	GO:0005515	protein binding	16.12.5.4.9 | 19.4.2.2	RNA processing.organelle machinery.RNA editing.mitochondrial RNA editing factor activities (PPR-type).RNA editing factor (MEF12) | Protein homeostasis.proteolysis.serine-type peptidase activities.S10-class serine carboxypeptidase (SCPL)	XP_025886560.1
Solyc04g064790	0.143104	5.22501	0.639685	1	Hexosyltransferase	GO:0016757	transferase activity, transferring glycosyl groups	21.2.2.1.2.1	Cell wall organisation.hemicellulose.xylan.biosynthesis.glucuronosyltransferase activities.glucuronosyltransferase (GUX)	XP_004237736.1
Solyc04g064800	3.57014	-3.72885	0.395618	1	Zinc finger transcription factor 35	GO:0046872	metal ion binding	15.5.16	RNA biosynthesis.transcriptional regulation.transcription factor (C3H-ZF)	XP_010320035.1
Solyc04g064810	-0.213178	6.46677	0.484273	1	integral membrane metal-binding family protein (DUF2296)			13.7.2.3	Cell cycle organisation.membrane organisation.endoplasmic reticulum (ER) organisation.ER cisternae formation factor (LUNAPARK)	XP_010320036.1
Solyc04g064830	0.137358	3.18807	0.739009	1	transcriptional factor B3 family protein	GO:0003677	DNA binding	35.1	not assigned.annotated	XP_004237741.1
Solyc04g064840	0	-3.91086	1	1	LOW QUALITY:Ethylene receptor homolog	GO:0000155|GO:0007165	phosphorelay sensor kinase activity | signal transduction	35.1	not assigned.annotated	XP_019069836.1	AT3G04580.1
Solyc04g064910	1.22694	-0.663656	0.687279	1	Endoglucanase	GO:0003824	catalytic activity	35.2	not assigned.not annotated	NP_001306054.1	AT4G24260.1
Solyc04g064920	-0.404647	1.92093	0.591135	1	Glycolipid transfer protein domain-containing protein	GO:0005737|GO:0017089|GO:0046836|GO:0051861	cytoplasm | glycolipid transfer activity | glycolipid transport | glycolipid binding	35.1	not assigned.annotated	XP_004237746.1
Solyc04g064947	0	-3.91086	1	1	Isoflavone 4'-O-methyltransferase			35.2	not assigned.not annotated	XP_025885899.1
Solyc04g064950	0	-3.91086	1	1	Filament-plant-like protein			35.2	not assigned.not annotated	XP_010320420.1	AT1G19835.1
Solyc04g070960	0	-3.80155	1	1	Dof zinc finger protein	GO:0003677|GO:0006355	DNA binding | regulation of transcription, DNA-templated	15.5.1.5	RNA biosynthesis.transcriptional regulation.C2C2 transcription factor superfamily.transcription factor (DOF)	XP_004238480.1
Solyc04g070970	0	-1.62473	1	1	ABC transporter family protein	GO:0016020	membrane	24.1.3.2.2	Solute transport.primary active transport.ABC superfamily.ABC2 family.subfamily ABCG transporter	XP_004237766.1
Solyc04g070987	0	-3.91086	1	1	Terpene cyclase/mutase family member			35.1	not assigned.annotated	XP_010320043.1
Solyc04g070990	-0.0863366	5.23935	0.740519	1	E4/E8 binding protein 1	GO:0003677	DNA binding	35.2	not assigned.not annotated	NP_001233912.1
Solyc04g071000	-5.75601e-05	-0.479275	1	1	clade XIII lectin receptor kinase	GO:0030246	carbohydrate binding	18.4.1.19	Protein modification.phosphorylation.TKL protein kinase superfamily.protein kinase (L-lectin)	NP_001307546.1	AT5G42120.1
Solyc04g071005	-0.301648	2.69405	0.451298	1	Phytochrome B			35.2	not assigned.not annotated	XP_004229604.1
Solyc04g071010	0.0637487	4.89788	0.837239	1	Mitochondrial substrate carrier family protein			24.2.13	Solute transport.carrier-mediated transport.solute transporter (MTCC)	XP_010320064.2
Solyc04g071020	0	-3.91086	1	1	LOW QUALITY:Protein Ycf2			35.2	not assigned.not annotated	YP_009430454.1	ATCG01280.1
Solyc04g071040	-0.0327903	5.67745	0.907754	1	Regulator of chromosome condensation (RCC1) family with FYVE zinc finger domain-containing protein	GO:0046872	metal ion binding	35.1	not assigned.annotated	XP_004237767.1
Solyc04g071050	-0.133186	4.07707	0.662897	1	RNA-binding protein with multiple splicing			35.1	not assigned.annotated	XP_010320066.1
Solyc04g071120	0.161195	3.75835	0.731268	1	Protein kinase, putative	GO:0008152|GO:0016597	metabolic process | amino acid binding	18.4.1.30	Protein modification.phosphorylation.TKL protein kinase superfamily.protein kinase (MAP3K-RAF)	XP_004237772.1
Solyc04g071130	0.0546872	4.51736	0.892125	1	F-box family protein	GO:0005515	protein binding	35.1	not assigned.annotated	XP_004237773.1	AT1G76920.1
Solyc04g071137	0	-3.91086	1	1	actin cross-linking protein, putative (DUF569)			35.2	not assigned.not annotated	XP_004235720.1
Solyc04g071140	-0.0107866	2.63238	0.995062	1	Serine decarboxylase	GO:0016831|GO:0019752|GO:0030170	carboxy-lyase activity | carboxylic acid metabolic process | pyridoxal phosphate binding	5.2.3.1.1	Lipid metabolism.glycerolipid biosynthesis.phosphatidylethanolamine.CDP-ethanolamine pathway.serine decarboxylase	XP_010320069.1
Solyc04g071155	0	-3.91086	1	1	Octicosapeptide/Phox/Bem1p (PB1) domain-containing protein / tetratricopeptide repeat (TPR)-containing protein			35.2	not assigned.not annotated	XP_010321201.1
Solyc04g071180	-0.122088	4.39672	0.737249	1	COMPLEX 1 LYR-like protein			35.2	not assigned.not annotated	XP_025886564.1
Solyc04g071190	-2.88019	-3.82514	0.660552	1	double-stranded RNA-binding domain (DsRBD)-containing protein			35.2	not assigned.not annotated	XP_004233867.2
Solyc04g071200	2.70631	-3.44825	0.407561	1	glycerol kinase			35.2	not assigned.not annotated	XP_010312806.1
Solyc04g071203	0	-3.91086	1	1	LOW QUALITY:carboxyl-terminal peptidase (DUF239)			35.2	not assigned.not annotated	XP_010319705.1
Solyc04g071207	0	-3.91086	1	1	Actin			35.1	not assigned.annotated	XP_019071400.1
Solyc04g071220	0	-3.91086	1	1	Actin			35.1	not assigned.annotated	XP_010315043.1	AT5G09810.1
Solyc04g071230	0	-3.91086	1	1	LOW QUALITY:transmembrane protein, putative (DUF1068)			35.1	not assigned.annotated	XP_004241227.1
Solyc04g071250	0	-3.91086	1	1	LOW QUALITY:DNA-directed RNA polymerase subunit beta'			35.2	not assigned.not annotated	XP_004249336.1
Solyc04g071260	-0.514489	-1.45908	0.653457	1	Actin			20.2.1	Cytoskeleton organisation.microfilament network.actin filament protein	XP_010320070.1
Solyc04g071280	0.167925	2.30091	0.74106	1	Pentatricopeptide repeat-containing family protein	GO:0005515	protein binding	35.1	not assigned.annotated	XP_025886566.1
Solyc04g071290	-0.623413	0.746836	0.386324	1	Mitochondrial substrate carrier family protein			35.1	not assigned.annotated	XP_010320064.2
Solyc04g071295	0	-3.91086	1	1	Defensin-like protein 242			35.2	not assigned.not annotated	XP_019069768.1
Solyc04g071300	-2.34376	-2.94707	0.487765	1	ATP synthase subunit alpha, chloroplastic	GO:0015992|GO:0046034	ATP metabolic process	35.1	not assigned.annotated	YP_008563073.1
Solyc04g071310	0.163898	4.63364	0.573572	1	CDK-activating kinase assembly factor-related	GO:0045737|GO:0061575	positive regulation of cyclin-dependent protein serine/threonine kinase activity | cyclin-dependent protein serine/threonine kinase activator activity	14.6.3.1.1 | 15.3.5.6.2.3	DNA damage response.nucleotide excision repair (NER).multi-functional TFIIh complex.CAK kinase module.scaffolding subunit TFB3 | RNA biosynthesis.RNA polymerase II-dependent transcription.transcription initiation.TFIIh basal transcription factor complex.CAK kinase module.scaffolding component TFB3	NP_001311469.1
Solyc04g071320	0.0543192	3.86455	0.912557	1	ubiquitin interaction motif-containing protein			35.2	not assigned.not annotated	XP_010320080.1
Solyc04g071350	0.143624	6.66931	0.589602	1	Exocyst complex component, putative	GO:0000145|GO:0006893	exocyst | Golgi to plasma membrane transport	22.6.3.3	Vesicle trafficking.target membrane tethering.Exocyst complex.component SEC5	XP_010320086.1
Solyc04g071363	0	-3.91086	1	1	Ulp1 protease family, C-terminal catalytic domain containing protein			35.2	not assigned.not annotated	XP_025887740.1
Solyc04g071370	0	-3.91086	1	1	glutamate receptor 1.3			35.2	not assigned.not annotated	XP_025888283.1
Solyc04g071410	0	-3.91086	1	1	LOW QUALITY:Endoglucanase	GO:0004553|GO:0005975	hydrolase activity, hydrolyzing O-glycosyl compounds | carbohydrate metabolic process	35.2	not assigned.not annotated	NP_001234323.1
Solyc04g071430	2.5681	-3.0854	0.377886	1	WAT1-related protein	GO:0016021|GO:0022857	integral component of membrane | transmembrane transporter activity	24.2.1.5	Solute transport.carrier-mediated transport.DMT superfamily.solute transporter (UmamiT)	XP_010320087.1
Solyc04g071470	0.141526	3.17198	0.725041	1	WD40-repeat-containing domain-containing protein	GO:0005515	protein binding	35.2	not assigned.not annotated	XP_004237793.1
Solyc04g071480	-0.0854869	8.759	0.869868	1	LOW QUALITY:Plant/F1M20-13 protein			35.2	not assigned.not annotated	XP_004237794.1	AT1G18740.1
Solyc04g071500	-0.525147	-2.05619	0.758663	1	Cupredoxin superfamily protein			35.2	not assigned.not annotated	XP_004238488.1
Solyc04g071520	0.601644	2.09042	0.394894	1	Transcription elongation factor (TFIIS) family protein	GO:0005634	nucleus	35.1	not assigned.annotated	XP_004237797.1
Solyc04g071523	0.582871	1.48136	0.488428	1	UPF0496 protein			35.1	not assigned.annotated	XP_004237798.1
Solyc04g071527	0	-3.91086	1	1	LOW QUALITY:Serine/threonine protein phosphatase 7 long form isogeny			35.1	not assigned.annotated	XP_019071422.2
Solyc04g071530	0	-3.91086	1	1	LOW QUALITY:Serine/threonine protein phosphatase 7 long form isogeny			35.1	not assigned.annotated	XP_019071422.2	AT1G48120.1
Solyc04g071565	-0.155929	4.10721	0.681694	1	Thioredoxin family protein	GO:0045454	cell redox homeostasis	10.5.8	Redox homeostasis.chloroplast redox homeostasis.Y-type thioredoxin	XP_004237802.1
Solyc04g071570	-0.00126644	3.16322	1	1	SET domain protein			35.1	not assigned.annotated	XP_004238489.1
Solyc04g071590	-0.764555	3.41989	0.476872	1	Abscisic acid stress ripening 3%2C ASR3	GO:0006950	response to stress	35.1	not assigned.annotated	NP_001296300.1
Solyc04g071600	-0.184062	3.00915	0.861282	1	Abscisic acid stress ripening 5	GO:0006950	response to stress	35.1	not assigned.annotated	XP_004237807.1
Solyc04g071630	-0.240097	3.63107	0.503735	1	Acetyl-coenzyme A carboxylase carboxyl transferase subunit beta, chloroplastic			35.1	not assigned.annotated	XP_010320097.2
Solyc04g071640	0	-3.72286	1	1	Egg cell 1			11.10.2.5.1 | 13.7.1.3	Phytohormone action.signalling peptides.CRP (cysteine-rich-peptide) category.EC1-peptide activity.EC1-precursor polypeptide | Cell cycle organisation.membrane organisation.plasma membrane fusion.gamete interaction factor (EC1)	XP_010320098.1	AT2G21740.1
Solyc04g071690	-1.81054	-3.87229	1	1	Alba DNA/RNA-binding protein	GO:0003676	nucleic acid binding	16.3.3.6	RNA processing.ribonuclease activities.RNA-dependent RNase P complex.component RPP25/POP6|RPP20/POP7	XP_010320108.1
Solyc04g071700	-0.109855	1.80294	0.845634	1	5-formyltetrahydrofolate cyclo-ligase			7.5.7.3	Coenzyme metabolism.tetrahydrofolate biosynthesis.tetrahydrofolate (THF) interconversions.5,10-methenyl-THF synthetase	XP_004237811.1
Solyc04g071710	-0.0110224	5.31002	0.968399	1	Like-COV protein			35.1	not assigned.annotated	XP_004237812.1
Solyc04g071715	-0.303266	-0.494068	0.75167	1	Spo11/DNA topoisomerase VI, subunit A protein			35.2	not assigned.not annotated	XP_010325222.1
Solyc04g071740	-1.8179	-3.83399	1	1	LOW QUALITY:Dihydroflavonol 4-reductase	GO:0003824|GO:0050662	catalytic activity | coenzyme binding	35.1	not assigned.annotated	XP_010315879.1
Solyc04g071770	-0.272415	3.8491	0.603819	1	Ethylene-responsive transcription factor	GO:0003700|GO:0006355	DNA-binding transcription factor activity | regulation of transcription, DNA-templated	15.5.7.1	RNA biosynthesis.transcriptional regulation.AP2/ERF transcription factor superfamily.transcription factor (ERF)	XP_004237817.1
Solyc04g071807	0.677782	-2.23204	0.67735	1	Cytochrome P450	GO:0016705|GO:0055114	oxidoreductase activity, acting on paired donors, with incorporation or reduction of molecular oxygen | oxidation-reduction process	50.1.13	Enzyme classification.EC_1 oxidoreductases.EC_1.14 oxidoreductase acting on paired donor with incorporation or reduction of molecular oxygen	XP_004237821.1
Solyc04g071850	0	-3.91086	1	1	Plant invertase/pectin methylesterase inhibitor protein	GO:0004857	enzyme inhibitor activity	35.2	not assigned.not annotated	XP_010326853.1
Solyc04g071860	0.0964227	4.37961	0.757595	1	S-acyltransferase			35.1	not assigned.annotated	XP_010320113.1
Solyc04g071920	1.85792	-2.71944	1	1	Protein kinase-like protein	GO:0005524	ATP binding	18.4.3.1.8	Protein modification.phosphorylation.CMGC protein kinase superfamily.CDK protein kinase families.protein kinase (CDK9)	XP_025886573.1
Solyc04g071930	-0.0817476	3.30033	0.851359	1	one-helix protein 2			1.1.1.3.7.3	Photosynthesis.photophosphorylation.photosystem II.assembly and maintenance.HCF244-OHP assembly factor complex.component OHP2	XP_004237827.1
Solyc04g071950	-3.00385	-3.79823	0.641785	1	Phosphoglycerate mutase family protein			35.2	not assigned.not annotated	XP_010318823.1
Solyc04g071960	3.6228	-3.7137	0.414207	1	NAD(P)-binding Rossmann-fold superfamily protein			11.1.1.5	Phytohormone action.abscisic acid.biosynthesis.xanthoxin oxidase (ABA2)	XP_004237829.1
Solyc04g071980	0.130684	5.12046	0.637949	1	Holocarboxylase synthetase			35.2	not assigned.not annotated	XP_004237831.1
Solyc04g072010	-0.00637449	4.86616	0.98452	1	carboxypeptidase D	GO:0004181|GO:0006508|GO:0008270	metallocarboxypeptidase activity | proteolysis | zinc ion binding	19.4.5.7.2	Protein homeostasis.proteolysis.metallopeptidase activities.carboxypeptidase activities.M14-class carboxypeptidase (SOL)	XP_010320117.2
Solyc04g072020	0.390301	2.32514	0.586041	1	Choline/ethanolamine kinase			5.2.4.5.2	Lipid metabolism.glycerolipid biosynthesis.phosphatidylcholine.choline homeostasis.choline kinase	XP_004237836.1
Solyc04g072030	0.287796	5.44453	0.478086	1	Dynamin-related protein	GO:0005525	GTP binding	35.1	not assigned.annotated	XP_004237838.1	AT1G60500.1
Solyc04g072050	0.176573	5.51735	0.568312	1	Transmembrane protein, putative			50.2.7	Enzyme classification.EC_2 transferases.EC_2.7 transferase transferring phosphorus-containing group	XP_004237839.1
Solyc04g072060	0.0162145	4.73646	0.962214	1	Rab family GTPase	GO:0005525|GO:0007264	GTP binding | small GTPase mediated signal transduction	22.8.1.7	Vesicle trafficking.regulation of membrane tethering and fusion.RAB-GTPase activities.G-class RAB GTPase	XP_004237840.1
Solyc04g072065	0	-3.91086	1	1	Dynamin 4C-like protein			18.10.1.1.3	Protein modification.targeting peptide maturation.endomembrane system.SPC endoplasmic signal peptidase complex.component SPCs2	XP_004237838.1
Solyc04g072080	0	-3.91086	1	1	LOW QUALITY:Dynamin related protein 4C			35.2	not assigned.not annotated	XP_004237838.1	AT1G60530.1
Solyc04g072090	0	-3.91086	1	1	LOW QUALITY:Dynamin related protein 4C			35.2	not assigned.not annotated	XP_004237838.1
Solyc04g072100	0	-3.91086	1	1	LOW QUALITY:Dynamin 4C-like protein			35.2	not assigned.not annotated	XP_004237838.1
Solyc04g072110	-0.103355	5.62979	0.73727	1	Eukaryotic translation initiation factor 3 subunit C			18.10.1.1.3	Protein modification.targeting peptide maturation.endomembrane system.SPC endoplasmic signal peptidase complex.component SPCs2	XP_004237842.1
Solyc04g072130	0	-2.5889	1	1	Programmed cell death protein 4	GO:0005488	binding	27.7.2.2	Multi-process regulation.Target Of Rapamycin (TOR) signalling.TOR kinase substrates.S6K-dependent protein translation regulator (MRF)	XP_019069051.1
Solyc04g072140	0.0810605	1.75345	0.873096	1	tRNA pseudouridine synthase	GO:0001522|GO:0003723|GO:0009451|GO:0009982	pseudouridine synthesis | RNA binding | RNA modification | pseudouridine synthase activity	35.2	not assigned.not annotated	XP_004237844.1
Solyc04g072145	-0.285366	3.08112	0.471161	1	tRNA pseudouridine synthase	GO:0001522|GO:0003723|GO:0009451|GO:0009982	pseudouridine synthesis | RNA binding | RNA modification | pseudouridine synthase activity	16.6.3.1	RNA processing.tRNA modification.pseudouridylation.tRNA pseudouridine synthase (TruA)	XP_004237844.1
Solyc04g072150	0.961741	-2.02617	0.501265	1	Pentatricopeptide repeat-containing protein, putative			35.1	not assigned.annotated	XP_025886580.1
Solyc04g072170	0	-3.91086	1	1	Pentatricopeptide repeat-containing family protein	GO:0008270	zinc ion binding	35.1	not assigned.annotated	XP_004238502.1	AT1G34160.1
Solyc04g072180	0.319184	2.25031	0.465794	1	Sphingoid base hydroxylase 2	GO:0005506|GO:0006633|GO:0016491|GO:0055114	iron ion binding | fatty acid biosynthetic process | oxidoreductase activity | oxidation-reduction process	5.4.3	Lipid metabolism.sphingolipid biosynthesis.sphingobase hydroxylase	XP_004237846.1
Solyc04g072210	0	-3.91086	1	1	plectin-like protein			13.3.3.2.2.4	Cell cycle organisation.mitosis and meiosis.chromosome segregation.kinetochore proteins.NDC80 outer kinetochore complex.component MUN/SPC24	XP_004237847.1
Solyc04g072220	-0.049761	6.18855	0.859534	1	NAC domain protein,	GO:0003677|GO:0006355	DNA binding | regulation of transcription, DNA-templated	15.5.17	RNA biosynthesis.transcriptional regulation.transcription factor (NAC)	XP_004237849.1
Solyc04g072235	-0.285076	2.56879	0.63467	1	Protein kinase superfamily protein	GO:0004672|GO:0005524|GO:0006468	protein kinase activity | ATP binding | protein phosphorylation	18.4.7.4	Protein modification.phosphorylation.atypical protein kinase families.protein kinase (ABC1)	XP_004237848.1
Solyc04g072260	-0.189388	4.44678	0.578495	1	Midasin			35.1	not assigned.annotated	XP_010320131.1
Solyc04g072265	0.319057	1.36995	0.656193	1	Midasin	GO:0005524|GO:0016887	ATP binding | ATPase activity	17.1.2.2.2.4	Protein biosynthesis.ribosome biogenesis.large ribosomal subunit (LSU).LSU processome.pre-60S ribosomal subunit nuclear export.ATP-dependent export factor (MDN1)	XP_010320130.1
Solyc04g072280	-0.970205	0.746744	0.719518	1	Laccase	GO:0055114	oxidation-reduction process	50.1.10	Enzyme classification.EC_1 oxidoreductases.EC_1.10 oxidoreductase acting on diphenol or related substance as donor	XP_004237852.1
Solyc04g072290	0.083932	6.42802	0.737905	1	Exocyst complex component SEC6	GO:0000145|GO:0006887	exocyst | exocytosis	22.6.3.4	Vesicle trafficking.target membrane tethering.Exocyst complex.component SEC6	XP_004237853.1
Solyc04g072300	0	-3.91086	1	1	LOW QUALITY:Ethylene-responsive transcription factor 4	GO:0003700|GO:0006355	DNA-binding transcription factor activity | regulation of transcription, DNA-templated	35.1	not assigned.annotated	XP_004238505.1	AT5G13910.1
Solyc04g072310	0	0.0258748	1	1	Elicitor peptide 1			26.7.1	External stimuli response.damage.elicitor peptide precursor (proPEP)	XP_004237854.1
Solyc04g072320	0	-3.49731	1	1	RNA polymerase I subunit 43			35.1	not assigned.annotated	XP_010320506.1
Solyc04g072340	0	-3.91086	1	1	LOW QUALITY:thiamin pyrophosphokinase1			35.2	not assigned.not annotated	XP_010320506.1
Solyc04g072343	0	-3.91086	1	1	Glycosyltransferase			35.2	not assigned.not annotated	NP_001233874.1
Solyc04g072345	0	-3.91086	1	1	F-box/RNI-like superfamily protein	GO:0005515	protein binding	35.2	not assigned.not annotated	XP_025884671.1
Solyc04g072347	0	-3.91086	1	1	Polyphenol oxidase			35.2	not assigned.not annotated	XP_025884671.1
Solyc04g072350	0	-3.91086	1	1	RNA polymerase II transcription mediator			35.2	not assigned.not annotated	XP_019071116.1
Solyc04g072360	0	-3.91086	1	1	F-box/RNI-like superfamily protein	GO:0005515	protein binding	35.1	not assigned.annotated	XP_004238507.2
Solyc04g072370	0	-2.28418	1	1	Bidirectional sugar transporter SWEET			35.2	not assigned.not annotated	XP_004247459.1
Solyc04g072380	0.674801	-0.825878	0.587795	1	electron protein, putative (Protein of unknown function, DUF547)	GO:0035556	intracellular signal transduction	35.2	not assigned.not annotated	XP_004237857.1
Solyc04g072390	0.170411	4.81798	0.556676	1	Methyltransferase-like	GO:0008152|GO:0008168	metabolic process | methyltransferase activity	16.6.7.4.1	RNA processing.tRNA modification.methylation.TRM9-TRM112 tRNA uridine-methyltransferase complex.component TRM9	XP_004237858.1
Solyc04g072410	-0.112402	2.49981	0.787724	1	Trafficking protein particle complex subunit-like protein			22.6.6.1.6	Vesicle trafficking.target membrane tethering.TRAPP (Trafficking-Protein-Particle) complexes.core components.component TRAPPC6/TRS33	XP_004237861.1
Solyc04g072420	0	-3.91086	1	1	LOW QUALITY:alpha-L-arabinofuranosidase 1			35.2	not assigned.not annotated	NP_001333776.1
Solyc04g072425	0	-3.91086	1	1	LOW QUALITY:FBD-like protein			35.2	not assigned.not annotated	XP_004246506.1
Solyc04g072430	0	-3.91086	1	1	LOW QUALITY:alpha-L-arabinofuranosidase 1			35.2	not assigned.not annotated	XP_004245006.1
Solyc04g072440	-0.184234	6.11892	0.497249	1	DNA-directed RNA polymerase II, putative	GO:0010508	positive regulation of autophagy	22.5.1.5	Vesicle trafficking.endomembrane trafficking.PI3-kinase vesicle nucleation complex I/II.complex-I component ATG14	XP_010320136.1
Solyc04g072450	-0.233402	5.68749	0.486733	1	Zinc finger CCCH domain-containing protein 54			35.2	not assigned.not annotated	XP_010320137.1
Solyc04g072465	0	-3.91086	1	1	Tyrosine aminotransferase			35.2	not assigned.not annotated	NP_001316886.1
Solyc04g072470	1.87682	0.48965	1	1	Defensin	GO:0006952	defense response	26.8.3.2.2	External stimuli response.pathogen.defense mechanisms.defensin activities.defensin (PDF2)	NP_001297247.1
Solyc04g072480	0	-3.91086	1	1	phosphopantothenate-cysteine ligase-like protein			7.4.3	Coenzyme metabolism.coenzyme A biosynthesis.phosphopantothenoylcysteine synthetase	XP_025884572.1
Solyc04g072510	-0.262619	3.67033	0.445761	1	Mitochondrial transcription termination factor family protein, putative	GO:0003690|GO:0006355	double-stranded DNA binding | regulation of transcription, DNA-templated	15.6.2.2	RNA biosynthesis.organelle machinery.transcriptional regulation.transcription factor (mTERF)	XP_010320511.1
Solyc04g072520	-0.228918	3.6519	0.500966	1	Mitochondrial transcription termination factor family protein	GO:0003690|GO:0006355	double-stranded DNA binding | regulation of transcription, DNA-templated	15.6.2.2	RNA biosynthesis.organelle machinery.transcriptional regulation.transcription factor (mTERF)	XP_010320511.1
Solyc04g072530	0.0744135	1.79809	0.889345	1	Mitochondrial transcription termination factor family protein	GO:0003690|GO:0006355	double-stranded DNA binding | regulation of transcription, DNA-templated	15.6.2.2	RNA biosynthesis.organelle machinery.transcriptional regulation.transcription factor (mTERF)	XP_019068998.1	AT5G64950.1
Solyc04g072570	-0.238467	2.45076	0.730731	1	Receptor-like kinase	GO:0005524	ATP binding	11.3.2.1.2 | 18.4.1.2	Phytohormone action.brassinosteroid.perception and signal transduction.receptor complex.co-receptor protein kinase (BAK) | Protein modification.phosphorylation.TKL protein kinase superfamily.protein kinase (LRR-II)	NP_001233866.1
Solyc04g072580	0	-3.46084	1	1	ATP-dependent 6-phosphofructokinase	GO:0003872|GO:0006096	6-phosphofructokinase activity | glycolytic process	2.1.1.1.1	Cellular respiration.glycolysis.cytosolic glycolysis.phosphofructokinase activities.ATP-dependent phosphofructokinase	XP_004238509.1	AT4G26270.1
Solyc04g072600	1.05378	-3.11238	0.697262	1	ATP binding microtubule motor family protein			35.2	not assigned.not annotated	XP_004238507.2
Solyc04g072605	-0.525609	-1.08074	0.61116	1	ATP-dependent 6-phosphofructokinase	GO:0003872|GO:0006096	6-phosphofructokinase activity | glycolytic process	35.1	not assigned.annotated	XP_004238509.1
Solyc04g072610	0.0364456	2.40803	0.937782	1	FAR1-related sequence 11			35.2	not assigned.not annotated	XP_019070238.1
Solyc04g072620	-0.272477	4.26518	0.771826	1	LOW QUALITY:sterile alpha motif (SAM) domain-containing protein			35.2	not assigned.not annotated	XP_025886450.1
Solyc04g072640	0.0708579	4.77065	0.820489	1	Membrane-anchored ubiquitin-fold protein	GO:0005515	protein binding	19.2.2.5.1	Protein homeostasis.ubiquitin-proteasome system.ubiquitin-fold protein conjugation.MUB conjugation.ubiquitin-fold protein (MUB)	XP_004237877.1
Solyc04g072650	1.86108	-3.29709	1	1	LOW QUALITY:FANTASTIC four protein, putative (DUF3049)			35.2	not assigned.not annotated	XP_004238512.2	AT1G22110.1
Solyc04g072680	0	-3.91086	1	1	LOW QUALITY:Apoptotic chromatin condensation inducer in the nucleus			17.3.1.2.4	Protein biosynthesis.mRNA quality control.Exon Junction complex (EJC).peripheral components.component ACINUS	XP_025886198.1
Solyc04g072690	-0.0285231	3.8391	0.933416	1	Eukaryotic aspartyl protease family protein	GO:0004190|GO:0006508	aspartic-type endopeptidase activity | proteolysis	19.4.3.1	Protein homeostasis.proteolysis.aspartic-type peptidase activities.A1-class protease (Pepsin)	XP_004237880.1
Solyc04g072700	0	-2.78892	1	1	Heavy metal transport/detoxification superfamily protein	GO:0030001|GO:0046872	metal ion transport | metal ion binding	35.1	not assigned.annotated	XP_004238514.1
Solyc04g072707	0	-3.87203	1	1	Phosphorus starvation tolerance 1			35.2	not assigned.not annotated	XP_010320151.2
Solyc04g072710	0	-3.91086	1	1	LOW QUALITY:Tetratricopeptide repeat (TPR)-like superfamily protein			35.2	not assigned.not annotated	XP_025887344.1
Solyc04g072720	0	-3.91086	1	1	Heat stress transcription factor A-3			35.2	not assigned.not annotated	XP_025884231.1
Solyc04g072730	0	-3.91086	1	1	LOW QUALITY:Photosystem I P700 chlorophyll a apoprotein A2			35.2	not assigned.not annotated	YP_008563087.1
Solyc04g072750	0	-3.91086	1	1	LOW QUALITY:Delta-aminolevulinic acid dehydratase, chloroplastic			35.2	not assigned.not annotated
Solyc04g072760	0.331102	-0.855577	0.749247	1	Sulfate transporter	GO:0008272|GO:0015116|GO:0016021	sulfate transport | sulfate transmembrane transporter activity | integral component of membrane	24.2.3.1.1	Solute transport.carrier-mediated transport.APC superfamily.SulP family.sulfate transporter (SULTR)	XP_004237882.1
Solyc04g072770	0	-3.91086	1	1	E3 ubiquitin-protein ligase RMA1H1			35.2	not assigned.not annotated	XP_010316621.1
Solyc04g072775	0	-3.91086	1	1	TRNA modification GTPase	GO:0005525	GTP binding	35.2	not assigned.not annotated	XP_004237883.1
Solyc04g072785	-1.81053	-3.87229	1	1	Photosystem I P700 chlorophyll a apoprotein A1			27.3.3	Multi-process regulation.SnRK1-kinase regulatory system.SnRK1-interacting factor (FLZ)	XP_025887221.1
Solyc04g072790	0	-2.37194	1	1	Cellulose synthase	GO:0016020|GO:0016760|GO:0030244	membrane | cellulose synthase (UDP-forming) activity | cellulose biosynthetic process	21.1.1.1.1	Cell wall organisation.cellulose.cellulose synthase complex (CSC).CSC components.catalytic component CesA	XP_004238519.1
Solyc04g072800	0	-3.91086	1	1	phosphoglycerate/bisphosphoglycerate mutase	GO:0004619|GO:0006096|GO:0016868	phosphoglycerate mutase activity | glycolytic process | intramolecular transferase activity, phosphotransferases	3.12.6	Carbohydrate metabolism.plastidial glycolysis.phosphoglycerate mutase	XP_004237885.1
Solyc04g072860	-0.269471	1.32556	0.632576	1	Beta-D-xylosidase	GO:0004553|GO:0005975	hydrolase activity, hydrolyzing O-glycosyl compounds | carbohydrate metabolic process	21.3.2.2.3.2	Cell wall organisation.pectin.rhamnogalacturonan I.modification and degradation.alpha-L-arabinofuranosidase activities.bifunctional alpha-L-arabinofuranosidase and beta-D-xylosidase (BXL)	NP_001266109.1
Solyc04g072870	0	-3.91086	1	1	Beta-D-xylosidase	GO:0004553|GO:0005975	hydrolase activity, hydrolyzing O-glycosyl compounds | carbohydrate metabolic process	21.3.2.2.3.2	Cell wall organisation.pectin.rhamnogalacturonan I.modification and degradation.alpha-L-arabinofuranosidase activities.bifunctional alpha-L-arabinofuranosidase and beta-D-xylosidase (BXL)	XP_004238520.1
Solyc04g072900	0.0910058	7.49235	0.781174	1	dehydration-responsive element binding protein 3	GO:0003700|GO:0006355	DNA-binding transcription factor activity | regulation of transcription, DNA-templated	15.5.7.2	RNA biosynthesis.transcriptional regulation.AP2/ERF transcription factor superfamily.transcription factor (DREB)	NP_001234707.1	AT1G78080.1
Solyc04g072910	0.00417525	6.70205	0.987697	1	Endoplasmic reticulum vesicle transporter protein			35.1	not assigned.annotated	XP_004237893.1
Solyc04g072920	0.317512	4.65465	0.584442	1	Trehalose 6-phosphate phosphatase	GO:0003824|GO:0005992	catalytic activity | trehalose biosynthetic process	3.3.2	Carbohydrate metabolism.trehalose metabolism.trehalose-6-phosphate phosphatase	XP_004237894.1
Solyc04g072930	0.0497785	3.686	0.896689	1	F-box protein	GO:0005515	protein binding	19.2.2.8.1.4.6	Protein homeostasis.ubiquitin-proteasome system.ubiquitin-fold protein conjugation.Cullin-based ubiquitylation complexes.SKP1-CUL1-FBX (SCF) E3 ligase complexes.F-BOX substrate adaptor components.component FBX	XP_010320164.1	AT1G78100.1
Solyc04g073940	2.61907	-2.70459	0.536952	1	TPR repeat-containing thioredoxin TTL1-like protein	GO:0005515	protein binding	35.1	not assigned.annotated	XP_004238521.1
Solyc04g073950	0.131607	3.95897	0.73212	1	VQ motif-containing family protein			35.2	not assigned.not annotated	XP_004237898.1	AT1G35830.1
Solyc04g073970	0.0972469	4.61606	0.760531	1	N-lysine methyltransferase			35.2	not assigned.not annotated	NP_001335219.1
Solyc04g073980	0.0755294	2.30057	0.8804	1	pumilio 7	GO:0005488	binding	35.1	not assigned.annotated	XP_004238523.2
Solyc04g073990	0.0601292	9.49786	0.829555	1	annexin p34	GO:0005509|GO:0005544	calcium ion binding | calcium-dependent phospholipid binding	35.1	not assigned.annotated	NP_001234104.1
Solyc04g074010	-2.07942	-3.64032	1	1	Receptor protein kinase, putative	GO:0005524	ATP binding	50.2.7	Enzyme classification.EC_2 transferases.EC_2.7 transferase transferring phosphorus-containing group	XP_010320169.1
Solyc04g074040	-0.177308	7.48853	0.536262	1	Serine/arginine rich splicing factor, putative	GO:0003676	nucleic acid binding	35.1	not assigned.annotated	XP_004237903.1
Solyc04g074060	0	-3.83241	1	1	Receptor protein kinase, putative	GO:0005524	ATP binding	50.2.7	Enzyme classification.EC_2 transferases.EC_2.7 transferase transferring phosphorus-containing group	XP_010320169.1
Solyc04g074070	2.92953	-3.7988	0.661866	1	Sugar transporter protein 4	GO:0016021|GO:0022857|GO:0055085	integral component of membrane | transmembrane transporter activity | transmembrane transport	24.2.2.1.6	Solute transport.carrier-mediated transport.MFS superfamily.SP family.monosaccharide transporter (STP)	XP_010320172.1
Solyc04g074080	0	-3.91086	1	1	DEAD box RNA helicase 1	GO:0005515	protein binding	35.2	not assigned.not annotated	XP_004237904.1
Solyc04g074110	-0.250104	3.25143	0.661717	1	Carbohydrate esterase plant-like protein			35.1	not assigned.annotated	XP_004237908.1
Solyc04g074120	-0.105297	1.61305	0.845884	1	Synaptonemal complex protein 1			13.3.6.5.1.3	Cell cycle organisation.mitosis and meiosis.meiotic recombination.meiotic crossover.class I interference-sensitive crossover pathway.transverse filament protein of synaptonemal complex (ZYP1/ZIP1)	XP_004238527.1
Solyc04g074140	0.0579481	2.97049	0.90978	1	transmembrane protein			35.2	not assigned.not annotated	XP_004237910.1
Solyc04g074165	-0.596899	2.21593	0.391202	1	Hydroxyproline-rich glycoprotein			21.4.1.1.1	Cell wall organisation.cell wall proteins.hydroxyproline-rich glycoprotein activities.arabinogalactan-protein (AGP) activities.classical AGP	XP_019071127.1
Solyc04g074170	1.89479	-3.86883	1	1	MYB-related transcription factor	GO:0003677	DNA binding	15.5.2.1	RNA biosynthesis.transcriptional regulation.MYB transcription factor superfamily.transcription factor (MYB)	XP_004238528.1
Solyc04g074220	0.13132	1.22727	0.818312	1	alpha/beta-Hydrolases superfamily protein			35.1	not assigned.annotated	XP_004237915.1
Solyc04g074250	0.212218	2.35641	0.611589	1	Methyl-CpG-binding domain-containing protein 8	GO:0046872	metal ion binding	35.1	not assigned.annotated	XP_010320178.1
Solyc04g074260	0	-3.91086	1	1	LOW QUALITY:Methyl-CpG-binding domain-containing protein 8			35.2	not assigned.not annotated	XP_010320178.1
Solyc04g074280	0.320766	2.07828	0.46178	1	LOW QUALITY:Ubiquitin carboxyl-terminal hydrolase family protein			35.1	not assigned.annotated	XP_004237920.1	AT4G08940.1
Solyc04g074290	0.317004	6.20866	0.471336	1	S-adenosyl-L-methionine-dependent methyltransferases superfamily protein	GO:0008168	methyltransferase activity	35.1	not assigned.annotated	XP_010320179.1
Solyc04g074320	0	-3.87049	1	1	Protein TRANSPARENT TESTA 1-like protein	GO:0046872	metal ion binding	15.5.15	RNA biosynthesis.transcriptional regulation.transcription factor (C2H2-ZF)	XP_004238530.2
Solyc04g074340	0	-3.91086	1	1	Glycosyltransferase	GO:0008152|GO:0016758	metabolic process | transferase activity, transferring hexosyl groups	50.2.4	Enzyme classification.EC_2 transferases.EC_2.4 glycosyltransferase	XP_010320181.1
Solyc04g074350	0	-3.91086	1	1	Glycosyltransferase	GO:0008152|GO:0016758	metabolic process | transferase activity, transferring hexosyl groups	50.2.4	Enzyme classification.EC_2 transferases.EC_2.4 glycosyltransferase	XP_004237926.1
Solyc04g074360	0	-3.91086	1	1	Glycosyltransferase	GO:0008152|GO:0016758	metabolic process | transferase activity, transferring hexosyl groups	50.2.4	Enzyme classification.EC_2 transferases.EC_2.4 glycosyltransferase	XP_004237927.1
Solyc04g074370	0	-3.91086	1	1	Glycosyltransferase	GO:0008152|GO:0016758	metabolic process | transferase activity, transferring hexosyl groups	35.1	not assigned.annotated	XP_004237929.1
Solyc04g074380	0	-3.82941	1	1	Glycosyltransferase	GO:0008152|GO:0016758	metabolic process | transferase activity, transferring hexosyl groups	50.2.4	Enzyme classification.EC_2 transferases.EC_2.4 glycosyltransferase	XP_004237926.1
Solyc04g074390	-0.257541	-2.33862	1	1	Glycosyltransferase	GO:0008152|GO:0016758	metabolic process | transferase activity, transferring hexosyl groups	50.2.4	Enzyme classification.EC_2 transferases.EC_2.4 glycosyltransferase	XP_004237929.1
Solyc04g074400	1.89477	-3.86883	1	1	Phosphate-responsive 1 family protein, putative			35.1	not assigned.annotated	XP_004237930.1	AT4G08950.1
Solyc04g074420	-0.0367113	5.32553	0.948655	1	Phosphate-responsive 1 family protein			35.1	not assigned.annotated	XP_004253500.2	AT4G08950.1
Solyc04g074440	0.092814	7.77155	0.847734	1	Phosphate-responsive 1 family protein			35.1	not assigned.annotated	XP_004237932.1	AT4G08950.1
Solyc04g074450	-0.290105	9.21013	0.581629	1	Phosphate-responsive 1 family protein			35.1	not assigned.annotated	XP_010320183.1	AT4G08950.1
Solyc04g074500	-0.148754	4.7045	0.600609	1	Protein kinase	GO:0005524	ATP binding	18.4.5.2	Protein modification.phosphorylation.CAMK protein kinase superfamily.SNF1-related protein kinase (SnRK2)	XP_004237936.1
Solyc04g074520	-0.0437789	4.00324	0.899181	1	VQ motif-containing protein, putative			35.1	not assigned.annotated	XP_004237937.1	AT1G78310.1
Solyc04g074540	-0.013658	-1.53409	1	1	Alcohol dehydrogenase, putative	GO:0055114	oxidation-reduction process	35.1	not assigned.annotated	XP_004238532.1	AT1G22430.1
Solyc04g074545	0.385102	1.57574	0.416441	1	RAD3-like DNA-binding helicase protein			35.2	not assigned.not annotated	XP_004237938.1
Solyc04g074550	0.0454994	6.54876	0.876613	1	Cytochrome c oxidase subunit 6B	GO:0004129|GO:0005739	cytochrome-c oxidase activity | mitochondrion	2.4.5.1.7	Cellular respiration.oxidative phosphorylation.cytochrome c oxidase complex.core components.component COX6b	XP_004237938.1
Solyc04g074560	-0.00147991	4.9762	0.996672	1	LOW QUALITY:syntaxin of plants 124			35.2	not assigned.not annotated	XP_004237939.1
Solyc04g074590	-0.0270928	0.29009	0.978468	1	Seryl-tRNA synthetase family protein			35.2	not assigned.not annotated	XP_004237941.1
Solyc04g074670	-0.211391	4.62005	0.440456	1	O-fucosyltransferase family protein			35.1	not assigned.annotated	XP_004237944.1
Solyc04g074730	-0.252531	7.90601	0.494906	1	Arabinogalactan-protein			21.4.1.1.1	Cell wall organisation.cell wall proteins.hydroxyproline-rich glycoprotein activities.arabinogalactan-protein (AGP) activities.classical AGP	XP_004237948.1
Solyc04g074750	-0.309771	2.91571	0.472281	1	RNA-binding (RRM/RBD/RNP motifs) family protein	GO:0003676	nucleic acid binding	35.1	not assigned.annotated	XP_010320189.1
Solyc04g074780	0	-1.29289	1	1	Phage capsid scaffolding protein (GPO) serine peptidase			35.2	not assigned.not annotated	XP_004237954.1
Solyc04g074790	0.427169	1.47609	0.424333	1	RING/U-box superfamily protein, putative	GO:0005515|GO:0008270	protein binding | zinc ion binding	19.2.2.1.5.3.3	Protein homeostasis.ubiquitin-proteasome system.ubiquitin-fold protein conjugation.ubiquitin conjugation (ubiquitylation).ubiquitin-ligase E3 activities.RING-domain E3 ligase activities.RING-H2-class E3 ligase	XP_004237955.1
Solyc04g074800	-0.518061	-2.95239	0.700461	1	Craniofacial development protein 1			35.2	not assigned.not annotated	XP_010320191.1
Solyc04g074810	-0.599871	-0.781674	0.644708	1	basic helix-loop-helix (bHLH) DNA-binding superfamily protein	GO:0046983	protein dimerization activity	15.5.32	RNA biosynthesis.transcriptional regulation.transcription factor (bHLH)	XP_004237957.1
Solyc04g074820	0.634125	-0.780505	0.52875	1	RING/U-box superfamily protein, putative	GO:0005515|GO:0008270	protein binding | zinc ion binding	19.2.2.1.5.3.3	Protein homeostasis.ubiquitin-proteasome system.ubiquitin-fold protein conjugation.ubiquitin conjugation (ubiquitylation).ubiquitin-ligase E3 activities.RING-domain E3 ligase activities.RING-H2-class E3 ligase	XP_004238534.2
Solyc04g074840	0.223276	9.28981	0.822623	1	Protein DETOXIFICATION	GO:0006855|GO:0015238|GO:0015297|GO:0016020|GO:0055085	drug transmembrane transport | antiporter activity | membrane | transmembrane transport	24.2.4.1.1	Solute transport.carrier-mediated transport.MOP superfamily.MATE family.metabolite transporter (DTX)	XP_004237959.1
Solyc04g074870	0.200561	3.95988	0.642128	1	Purine permease-like protein	GO:0005215|GO:0016021	transporter activity | integral component of membrane	24.2.1.6	Solute transport.carrier-mediated transport.DMT superfamily.organic cation transporter (PUP)	XP_004237961.1
Solyc04g074880	0	-2.34707	1	1	Purine permease-like protein	GO:0005215|GO:0016021	transporter activity | integral component of membrane	24.2.1.6	Solute transport.carrier-mediated transport.DMT superfamily.organic cation transporter (PUP)	XP_004237962.1	AT1G28220.1
Solyc04g074905	0	-3.91086	1	1	Ubiquitin-like superfamily protein			35.2	not assigned.not annotated
Solyc04g074930	-1.40251	-1.8245	0.385204	1	transmembrane protein	GO:0016757	transferase activity, transferring glycosyl groups	22.7.4.5	Vesicle trafficking.SNARE target membrane recognition and fusion complexes.Qc-type SNARE components.SFT12-group component	XP_010320194.1
Solyc04g074940	-0.116655	1.4898	0.824994	1	Target SNARE coiled-coil domain-containing protein	GO:0005515	protein binding	22.7.4.5	Vesicle trafficking.SNARE target membrane recognition and fusion complexes.Qc-type SNARE components.SFT12-group component	XP_004237966.1
Solyc04g074960	-0.0588307	4.67241	0.846967	1	dihydrofolate reductase			35.2	not assigned.not annotated	XP_004237967.1
Solyc04g074990	0.0979358	-0.260729	1	1	ZF-HD homeobox protein family	GO:0003677	DNA binding	15.5.3.13	RNA biosynthesis.transcriptional regulation.Homeobox transcription factor superfamily.transcription factor (zf-HD)	XP_004237971.1
Solyc04g075010	0	-3.86959	1	1	LOW QUALITY:auxin response factor 9			35.2	not assigned.not annotated	XP_004247161.1
Solyc04g075015	0	-3.91086	1	1	BRI1 like			35.2	not assigned.not annotated	XP_010327724.1
Solyc04g076020	0.0176647	5.32614	0.953615	1	Transducin/WD-like repeat-protein	GO:0005515	protein binding	35.2	not assigned.not annotated	XP_004237973.1
Solyc04g076030	0.133516	6.8822	0.62905	1	Basic helix-loop-helix (BHLH) DNA-binding superfamily	GO:0046983	protein dimerization activity	15.5.32	RNA biosynthesis.transcriptional regulation.transcription factor (bHLH)	XP_004237974.1
Solyc04g076060	-0.0467674	8.08745	0.86274	1	tft10	GO:0019904	protein domain specific binding	35.1	not assigned.annotated	NP_001234278.1
Solyc04g076070	0	-3.91086	1	1	Pentatricopeptide repeat-containing protein, putative	GO:0005515	protein binding	35.1	not assigned.annotated	XP_004237977.1	AT5G18475.1
Solyc04g076080	-0.188663	4.02557	0.612978	1	Chaperone protein DnaJ			35.1	not assigned.annotated	XP_004237979.1
Solyc04g076100	0.256776	3.01575	0.57204	1	Pesticidal crystal cry8Ba			35.2	not assigned.not annotated	XP_025886600.1
Solyc04g076110	-0.0370493	5.30792	0.892267	1	RING finger protein			35.2	not assigned.not annotated	XP_004237981.1
Solyc04g076120	-0.193085	0.110759	0.756983	1	Serine carboxypeptidase, putative	GO:0004185|GO:0006508	serine-type carboxypeptidase activity | proteolysis	19.4.2.2	Protein homeostasis.proteolysis.serine-type peptidase activities.S10-class serine carboxypeptidase (SCPL)	XP_010320198.2
Solyc04g076130	-0.830836	-1.55013	0.558489	1	Serine carboxypeptidase, putative	GO:0004185|GO:0006508	serine-type carboxypeptidase activity | proteolysis	50.3.4	Enzyme classification.EC_3 hydrolases.EC_3.4 hydrolase acting on peptide bond (peptidase)	XP_010320198.2
Solyc04g076140	0.491721	0.495689	0.524802	1	Rho GTPase-activating protein	GO:0007165	signal transduction	35.1	not assigned.annotated	XP_010320199.1
Solyc04g076150	0	-2.87035	1	1	LOW QUALITY:Peptide upstream ORF protein			35.2	not assigned.not annotated	XP_004237982.3
Solyc04g076153	0	-3.91086	1	1	AT hook motif-containing protein, putative, expressed			35.2	not assigned.not annotated	XP_010320516.2
Solyc04g076157	-2.0117	-3.75483	1	1	Pleiotropic drug resistance ABC transporter			35.1	not assigned.annotated	XP_010322327.1
Solyc04g076160	0	-3.91086	1	1	AT hook motif-containing protein, putative, expressed			35.2	not assigned.not annotated	XP_010320516.2
Solyc04g076170	0	-3.91086	1	1	Pleiotropic drug resistance ABC transporter	GO:0016020	membrane	35.1	not assigned.annotated	XP_010322327.1	AT2G29940.1
Solyc04g076180	0.0735394	4.96074	0.814995	1	Cell division cycle protein 48	GO:0005524	ATP binding	19.4.3.1	Protein homeostasis.proteolysis.aspartic-type peptidase activities.A1-class protease (Pepsin)	XP_010320201.1
Solyc04g076190	0	-3.91086	1	1	Aspartic proteinase nepenthesin-1	GO:0004190|GO:0006508	aspartic-type endopeptidase activity | proteolysis	19.4.3.1	Protein homeostasis.proteolysis.aspartic-type peptidase activities.A1-class protease (Pepsin)	XP_004237984.1	AT1G09750.1
Solyc04g076200	-0.109162	7.27086	0.695775	1	Adenine nucleotide alpha hydrolases-like superfamily protein	GO:0006950	response to stress	35.2	not assigned.not annotated	NP_001308098.1
Solyc04g076210	0.0145787	5.67995	0.961072	1	Ubiquitin carboxyl-terminal hydrolase 16	GO:0016579|GO:0036459	protein deubiquitination | thiol-dependent ubiquitinyl hydrolase activity	19.2.3.1.1.7	Protein homeostasis.ubiquitin-proteasome system.ubiquitin-fold protein deconjugation.ubiquitin deconjugation.UBP deubiquitinase activities.deubiquitinase (UBP15-21)	XP_004237986.1	AT4G24560.1
Solyc04g076220	0.265955	4.31443	0.601681	1	AT hook motif DNA-binding family protein			35.1	not assigned.annotated	XP_004237987.1
Solyc04g076240	0	-3.91086	1	1	bHLH transcription factor 033			35.1	not assigned.annotated	XP_004238538.1
Solyc04g076250	0.0184689	5.41355	0.949035	1	PWWP domain protein			12.5.1.16.2	Chromatin organisation.DNA methylation.RNA-directed DNA methylation (RdDM) pathway.downstream SUVH-DNAJ methylation reader complex.chaperone component DNAJ1/2	XP_010320203.1
Solyc04g076260	0.200478	1.63212	0.75192	1	thionin-like protein			35.1	not assigned.annotated	XP_025886602.1
Solyc04g076280	0.72209	-3.62459	1	1	MADS box transcription factor	GO:0003700|GO:0005634|GO:0006355	DNA-binding transcription factor activity | nucleus | regulation of transcription, DNA-templated	15.5.14	RNA biosynthesis.transcriptional regulation.transcription factor (MADS/AGL)	XP_004237993.1
Solyc04g076290	0.000645173	4.49559	1	1	O-fucosyltransferase family protein			35.1	not assigned.annotated	XP_004237994.1
Solyc04g076300	-0.266754	2.69066	0.628713	1	Mechanosensitive ion channel protein 2, chloroplastic			35.1	not assigned.annotated	XP_025886603.1
Solyc04g076303	0.119389	2.22446	0.84709	1	Mechanosensitive ion channel-like protein	GO:0016020|GO:0055085	membrane | transmembrane transport	24.3.5	Solute transport.channels.mechanosensitive ion channel (MSL)	XP_010320208.2
Solyc04g076307	1.20361	-1.9766	0.575414	1	zinc finger (ubiquitin-hydrolase) domain-containing protein			35.2	not assigned.not annotated	XP_025887014.1
Solyc04g076320	1.89479	-3.86883	1	1	argininosuccinate lyase	GO:0004056|GO:0042450	argininosuccinate lyase activity | arginine biosynthetic process via ornithine	4.1.1.1.2.4	Amino acid metabolism.biosynthesis.glutamate family.glutamate-derived amino acids.arginine.argininosuccinate lyase	NP_001316165.1
Solyc04g076330	-0.231361	0.809855	0.785963	1	Pentatricopeptide repeat-containing protein	GO:0005515	protein binding	35.1	not assigned.annotated	XP_010320212.1
Solyc04g076350	-0.789266	-0.683326	0.453283	1	Kinase interacting (KIP1-like) family protein	GO:0003779	actin binding	20.2.5.1.2	Cytoskeleton organisation.microfilament network.actin-membrane compartment interaction.NET-type actin-membrane nexus protein families.actin-binding protein (NET2)	XP_025886604.1	AT2G22560.1
Solyc04g076360	-0.0906408	3.67502	0.794678	1	Myb family transcription factor family protein	GO:0003677	DNA binding	15.5.2.2	RNA biosynthesis.transcriptional regulation.MYB transcription factor superfamily.transcription factor (MYB-related)	XP_004237998.1
Solyc04g076370	0.295723	1.08783	0.558999	1	Pentatricopeptide repeat-containing protein, putative			35.1	not assigned.annotated	XP_004238000.1
Solyc04g076390	0.0348716	3.80005	0.918545	1	Cysteinyl-tRNA synthetase, putative	GO:0004817|GO:0005524|GO:0006423	cysteine-tRNA ligase activity | ATP binding | cysteinyl-tRNA aminoacylation	17.2.5	Protein biosynthesis.aminoacyl-tRNA synthetase activities.cysteine-tRNA ligase	XP_004238002.1
Solyc04g076400	0.826546	-0.729782	0.628249	1	Protein VERNALIZATION INSENSITIVE 3			12.3.3.1.2.2	Chromatin organisation.histone modifications.histone lysine methylation.PRC2 histone methylation complex.associated protein factors.PRC2-VRN-interacting PHD protein (VIN3|VRN5)	XP_004238003.1
Solyc04g076410	0.427502	1.49617	0.410904	1	hydroxyproline-rich glycoprotein family protein			35.2	not assigned.not annotated	XP_004238004.1
Solyc04g076420	-0.193929	5.01286	0.504332	1	dsRNA-binding protein	GO:0003725	double-stranded RNA binding	16.10.2.1.2	RNA processing.mRNA silencing.miRNA pathway.DCL1-HYL1 miRNA biogenesis complex.component HYL1	XP_004238005.1
Solyc04g076430	0.0538105	5.23386	0.833933	1	Geranylgeranyl transferase type-2 subunit alpha	GO:0008318|GO:0018342	protein prenyltransferase activity | protein prenylation	22.8.4.1.1	Vesicle trafficking.regulation of membrane tethering and fusion.RAB-GTPase membrane association.RAB-GTPase geranylgeranyltransferase (RGT) complex.subunit alpha	XP_004238006.1
Solyc04g076440	0.397078	-2.11882	1	1	LOW QUALITY:Tetratricopeptide repeat-like superfamily protein			35.2	not assigned.not annotated	XP_004244494.1
Solyc04g076460	-0.135849	4.95115	0.722401	1	Leucine-rich repeat receptor-like protein kinase family protein	GO:0005515	protein binding	35.1	not assigned.annotated	XP_010320517.1
Solyc04g076470	0.159896	3.86217	0.646802	1	Tetratricopeptide repeat (TPR)-like superfamily protein	GO:0005515	protein binding	35.2	not assigned.not annotated	XP_004238010.1	AT5G65520.1
Solyc04g076510	-0.0206053	5.4704	0.947566	1	BEACH domain-containing protein	GO:0005515	protein binding	35.1	not assigned.annotated	XP_025886606.1
Solyc04g076520	-0.0118709	5.86069	0.970028	1	F-box family protein	GO:0005515	protein binding	35.1	not assigned.annotated	XP_025886609.1
Solyc04g076525	0.41354	0.592773	0.607828	1	GATA transcription factor	GO:0006355|GO:0008270	regulation of transcription, DNA-templated | zinc ion binding	15.5.1.3	RNA biosynthesis.transcriptional regulation.C2C2 transcription factor superfamily.transcription factor (GATA)	XP_025886610.1
Solyc04g076527	-0.793564	-2.75884	0.580721	1	GATA transcription factor, putative	GO:0006355|GO:0008270	regulation of transcription, DNA-templated | zinc ion binding	15.5.1.3	RNA biosynthesis.transcriptional regulation.C2C2 transcription factor superfamily.transcription factor (GATA)	XP_004238013.1
Solyc04g076560	0.0566524	5.07236	0.837906	1	Sas10/Utp3/C1D			35.2	not assigned.not annotated	XP_004238015.1
Solyc04g076580	-0.0198789	4.69612	0.943592	1	Transcription initiation factor TFIID subunit 7	GO:0005669|GO:0006367	transcription factor TFIID complex | transcription initiation from RNA polymerase II promoter	15.3.5.3.7	RNA biosynthesis.RNA polymerase II-dependent transcription.transcription initiation.TFIId basal transcription regulation complex.component TAF7	XP_019069195.1
Solyc04g076590	0	-3.91086	1	1	LOW QUALITY:PI-PLC X domain-containing protein At5g67130			35.2	not assigned.not annotated	XP_004249479.1
Solyc04g076620	0.17824	7.74433	0.54321	1	E3 ubiquitin-protein ligase UPL1-like protein	GO:0046872	metal ion binding	19.2.2.1.5.1.1	Protein homeostasis.ubiquitin-proteasome system.ubiquitin-fold protein conjugation.ubiquitin conjugation (ubiquitylation).ubiquitin-ligase E3 activities.HECT-type E3 ligase activities.monomeric E3 ubiquitin ligase (HECT)	XP_010320229.1
Solyc04g076640	2.65101	-3.79119	0.645973	1	Rhamnogalacturonate lyase family protein	GO:0030246	carbohydrate binding	35.2	not assigned.not annotated	XP_019069196.2
Solyc04g076660	0.0810441	3.18915	0.830286	1	Rhamnogalacturonate lyase family protein	GO:0030246	carbohydrate binding	35.2	not assigned.not annotated	XP_025886614.1
Solyc04g076670	0.00798111	6.43193	0.981834	1	TRAF-type zinc finger domain-containing 1	GO:0008270	zinc ion binding	35.2	not assigned.not annotated	XP_004238022.1
Solyc04g076695	-0.0622853	-3.64649	1	1	cytidine/deoxycytidylate deaminase family protein			35.1	not assigned.annotated	NP_001334828.1
Solyc04g076700	-0.026893	3.01513	0.946776	1	MADS-box transcription factor	GO:0003700|GO:0005634|GO:0006355	DNA-binding transcription factor activity | nucleus | regulation of transcription, DNA-templated	15.5.14	RNA biosynthesis.transcriptional regulation.transcription factor (MADS/AGL)	XP_004238023.1
Solyc04g076745	-0.892713	-2.87565	0.716816	1	RING/FYVE/PHD zinc finger superfamily protein			35.2	not assigned.not annotated	XP_010322822.1
Solyc04g076750	0	-3.91086	1	1	Oligopeptide transporter, putative	GO:0055085	transmembrane transport	23.1.3.1.1 | 24.2.10.2	Protein translocation.chloroplast.inner envelope TIC translocation system.TIC-20 complex.component Tic20-I/IV | Solute transport.carrier-mediated transport.OPT family.oligopeptide transporter (OPT)	XP_010320236.1
Solyc04g076760	0	-3.68804	1	1	Oligopeptide transporter, putative	GO:0055085	transmembrane transport	24.2.10.2	Solute transport.carrier-mediated transport.OPT family.oligopeptide transporter (OPT)	XP_004238545.1
Solyc04g076790	-0.00783257	7.41271	0.98122	1	Serine hydroxymethyltransferase	GO:0016740	transferase activity	1.3.5	Photosynthesis.photorespiration.serine hydroxymethyltransferase (SHM)	XP_010320237.1
Solyc04g076810	0.0188273	6.0876	0.94531	1	Non-specific serine/threonine protein kinase	GO:0007165	signal transduction	18.4.5.3 | 26.6.1.1.2	Protein modification.phosphorylation.CAMK protein kinase superfamily.SNF1-related protein kinase (SnRK3) | External stimuli response.salinity.SOS (Salt Overly Sensitive) signalling pathway.SOS3-SOS2 signalling.protein kinase (SOS2)	XP_004238031.1
Solyc04g076820	-0.0538384	6.89364	0.844672	1	Octicosapeptide/Phox/Bem1p domain-containing protein	GO:0005515	protein binding	35.2	not assigned.not annotated	XP_004238032.1	AT5G09620.1
Solyc04g076840	0	-3.91086	1	1	LOW QUALITY:Leucine-rich repeat protein kinase family protein			35.2	not assigned.not annotated	XP_010320112.1
Solyc04g076870	0.0351724	5.98852	0.919876	1	Glutamyl-tRNA reductase	GO:0008883|GO:0055114	glutamyl-tRNA reductase activity | oxidation-reduction process	7.12.1.2	Coenzyme metabolism.tetrapyrrol biosynthesis.5-aminolevulinic acid formation.glutamyl-tRNA reductase	XP_004238036.1
Solyc04g076910	-0.256424	4.27287	0.510206	1	Symplekin	GO:0005488	binding	16.2.1.2.9	RNA processing.RNA 3-end processing.mRNA polyadenylation.Cleavage and Polyadenylation Specificity Factor (CPSF) complex.component Symplekin/Pta1	XP_010320519.1
Solyc04g076925	0	-3.91086	1	1	Werner Syndrome-like exonuclease	GO:0003676|GO:0006139|GO:0008408	nucleic acid binding | nucleobase-containing compound metabolic process | 3'-5' exonuclease activity	35.2	not assigned.not annotated	XP_004231297.1
Solyc04g076965	0.322226	3.09548	0.440866	1	Sucrose transporter			24.2.2.4	Solute transport.carrier-mediated transport.MFS superfamily.sugar transporter (SUT/SUC)	NP_001234344.2
Solyc04g076970	0.68757	-0.254242	0.489997	1	transcription factor-like protein	GO:0006351|GO:0043565	transcription, DNA-templated | sequence-specific DNA binding	15.5.4.5	RNA biosynthesis.transcriptional regulation.bZIP transcription factor superfamily.transcription factor (DOG)	XP_004238547.1
Solyc04g077000	-0.0352457	3.14663	0.930603	1	RING/U-box superfamily protein, putative	GO:0005515|GO:0008270	protein binding | zinc ion binding	19.2.2.1.5.4.4	Protein homeostasis.ubiquitin-proteasome system.ubiquitin-fold protein conjugation.ubiquitin conjugation (ubiquitylation).ubiquitin-ligase E3 activities.RBR-type E3 ligase activities.plant-specific E3 ubiquitin ligase (RSL/RFA)	XP_004238043.1
Solyc04g077020	0.301094	8.313	0.41423	1	Tubulin alpha chain	GO:0005874|GO:0007017	microtubule | microtubule-based process	20.1.1.1	Cytoskeleton organisation.microtubular network.alpha-beta-Tubulin heterodimer.component alpha-Tubulin	NP_001334521.1
Solyc04g077040	-0.148772	4.65656	0.581635	1	Xylulose kinase, putative	GO:0005975|GO:0016773	carbohydrate metabolic process | phosphotransferase activity, alcohol group as acceptor	9.1.2.1.1	Secondary metabolism.terpenoids.methylerythritol phosphate (MEP) pathway.1-deoxy-d-xylulose 5-phosphate import.D-xylulose kinase	XP_004238045.1
Solyc04g077060	-0.136526	5.42119	0.610979	1	RNA-binding KH domain protein	GO:0003723	RNA binding	35.1	not assigned.annotated	XP_004238048.1
Solyc04g077070	0	-3.91086	1	1	LOW QUALITY:Poly [ADP-ribose] polymerase	GO:0003950	NAD ADP-ribosyltransferase activity	35.1	not assigned.annotated	XP_004238548.1	AT1G70440.1
Solyc04g077080	0	-3.91086	1	1	Poly [ADP-ribose] polymerase	GO:0003950	NAD ADP-ribosyltransferase activity	35.1	not assigned.annotated	XP_025886621.1
Solyc04g077090	0	-3.91086	1	1	Poly [ADP-ribose] polymerase	GO:0003950	NAD ADP-ribosyltransferase activity	35.1	not assigned.annotated	XP_004229117.1
Solyc04g077110	-0.637116	-0.26667	0.407751	1	Succinate dehydrogenase assembly factor 1, mitochondrial			35.2	not assigned.not annotated	XP_004246721.1
Solyc04g077130	0	-3.91086	1	1	50S ribosomal protein 6	GO:0003735|GO:0005840|GO:0006412|GO:0009507|GO:0019843	structural constituent of ribosome | ribosome | translation | chloroplast | rRNA binding	17.7.2.1.33	Protein biosynthesis.organelle machinery.plastidial ribosome.large ribosomal subunit proteome.component psPSRP6	XP_004238050.1	AT5G17870.1
Solyc04g077140	-0.375927	2.4365	0.852273	1	DUF1005 family protein			35.2	not assigned.not annotated	XP_004238051.1
Solyc04g077150	0.0516857	4.27985	0.876033	1	Ergosterol biosynthetic protein 28	GO:0016021	integral component of membrane	35.1	not assigned.annotated	XP_004238052.1
Solyc04g077170	-0.297901	-1.00056	0.823922	1	EPIDERMAL PATTERNING FACTOR-like protein			11.10.2.3.1	Phytohormone action.signalling peptides.CRP (cysteine-rich-peptide) category.EPF/EPFL-peptide activity.EPF/EPFL-precursor polypeptide	XP_004238053.1
Solyc04g077210	-1.81224	-2.16274	1	1	Knotted 1	GO:0006355|GO:0043565	regulation of transcription, DNA-templated | sequence-specific DNA binding	15.5.3.4	RNA biosynthesis.transcriptional regulation.Homeobox transcription factor superfamily.transcription factor (KNOX)	NP_001233807.2
Solyc04g077240	0	-3.55997	1	1	SlBCAT6	GO:0003824|GO:0008152	catalytic activity | metabolic process	4.1.2.2.8.6 | 4.1.3.2.4 | 4.2.7.1	Amino acid metabolism.biosynthesis.aspartate family.aspartate-derived amino acids.isoleucine.valine/leucine/isoleucine aminotransferase | Amino acid metabolism.biosynthesis.pyruvate family.pyruvate-derived amino acids.valine/leucine/isoleucine aminotransferase | Amino acid metabolism.degradation.branched-chain amino acid.branched-chain aminotransferase (BCAT)	XP_019069001.1
Solyc04g077245	0	-3.91086	1	1	E3 ubiquitin-protein ligase CHIP			35.2	not assigned.not annotated	XP_010313625.1
Solyc04g077280	-0.0585243	0.714764	0.943792	1	Serine/threonine-protein kinase	GO:0048544	recognition of pollen	12.4.6.2 | 15.3.5.3.14 | 18.4.1.24.1	Chromatin organisation.chromatin remodeling complexes.SWR1/NuA4-shared subcomplex.component YAF9 | RNA biosynthesis.RNA polymerase II-dependent transcription.transcription initiation.TFIId basal transcription regulation complex.component TAF14 | Protein modification.phosphorylation.TKL protein kinase superfamily.G-Lectin protein kinase families.protein kinase (SD-1)	XP_010320275.1
Solyc04g077290	0.72367	-0.741739	0.392802	1	YEATS family protein	GO:0006355	regulation of transcription, DNA-templated	12.4.6.2 | 15.3.5.3.14	Chromatin organisation.chromatin remodeling complexes.SWR1/NuA4-shared subcomplex.component YAF9 | RNA biosynthesis.RNA polymerase II-dependent transcription.transcription initiation.TFIId basal transcription regulation complex.component TAF14	XP_004238058.1
Solyc04g077295	-1.78746	-3.68871	1	1	Protein kinase family protein			35.1	not assigned.annotated	XP_010320275.1
Solyc04g077300	0.698013	-3.48139	0.894719	1	Serine/threonine-protein kinase	GO:0048544	recognition of pollen	50.2.7	Enzyme classification.EC_2 transferases.EC_2.7 transferase transferring phosphorus-containing group	XP_025886297.1
Solyc04g077310	-0.215228	-3.64819	1	1	Serine/threonine-protein kinase	GO:0048544	recognition of pollen	50.2.7	Enzyme classification.EC_2 transferases.EC_2.7 transferase transferring phosphorus-containing group	XP_025886297.1
Solyc04g077320	0	-3.91086	1	1	Serine/threonine-protein kinase	GO:0048544	recognition of pollen	35.1	not assigned.annotated	XP_025886296.1
Solyc04g077330	2.27686	-2.92226	0.455521	1	Serine/threonine-protein kinase	GO:0048544	recognition of pollen	18.4.1.24.1	Protein modification.phosphorylation.TKL protein kinase superfamily.G-Lectin protein kinase families.protein kinase (SD-1)	XP_025886297.1
Solyc04g077333	0	-3.87399	1	1	Acyl-CoA N-acyltransferase with RING/FYVE/PHD-type zinc finger protein			35.2	not assigned.not annotated	XP_025887661.1
Solyc04g077337	0	-3.91086	1	1	Aminomethyltransferase, mitochondrial			35.2	not assigned.not annotated	XP_010316580.1
Solyc04g077340	1.77234	-1.6999	1	1	Serine/threonine-protein kinase	GO:0048544	recognition of pollen	18.4.1.24.1	Protein modification.phosphorylation.TKL protein kinase superfamily.G-Lectin protein kinase families.protein kinase (SD-1)	XP_025886297.1
Solyc04g077350	0	-3.91086	1	1	Non-specific serine/threonine protein kinase			35.2	not assigned.not annotated	XP_004237515.1
Solyc04g077353	0	-3.91086	1	1	Protein Ycf2			35.2	not assigned.not annotated	XP_004245593.1
Solyc04g077357	0	-3.91086	1	1	HAUS augmin-like complex subunit			50.2.7	Enzyme classification.EC_2 transferases.EC_2.7 transferase transferring phosphorus-containing group	XP_004234704.1
Solyc04g077360	0	-3.91086	1	1	Serine/threonine-protein kinase	GO:0048544	recognition of pollen	18.4.1.24.1	Protein modification.phosphorylation.TKL protein kinase superfamily.G-Lectin protein kinase families.protein kinase (SD-1)	XP_025886297.1
Solyc04g077370	0	-3.83226	1	1	Serine/threonine-protein kinase	GO:0048544	recognition of pollen	18.4.1.24.1	Protein modification.phosphorylation.TKL protein kinase superfamily.G-Lectin protein kinase families.protein kinase (SD-1)	XP_025886624.1
Solyc04g077380	0	-3.91086	1	1	Serine/threonine-protein kinase	GO:0004672|GO:0006468	protein kinase activity | protein phosphorylation	35.1	not assigned.annotated	XP_004238057.1	AT4G27300.1
Solyc04g077400	0	-3.62747	1	1	Early-responsive to dehydration protein-like	GO:0016020	membrane	24.3.7	Solute transport.channels.calcium-permeable channel (OSCA)	XP_010320285.1
Solyc04g077410	0	-3.87428	1	1	1-aminocyclopropane-1-carboxylate synthase 5	GO:0009058|GO:0030170	biosynthetic process | pyridoxal phosphate binding	11.5.1.1	Phytohormone action.ethylene.biosynthesis.1-aminocyclopropane-1-carboxylate (ACC) synthase	NP_001234156.2
Solyc04g077420	-0.0895651	4.89328	0.766368	1	transmembrane protein			21.3.1.1.3	Cell wall organisation.pectin.homogalacturonan.biosynthesis.methyltransferase (CGR)	XP_010320286.1
Solyc04g077430	0.254134	2.74017	0.553103	1	Chaperone DnaJ			35.1	not assigned.annotated	XP_004238061.1
Solyc04g077450	0.0650937	3.2293	0.880674	1	DNA binding protein			35.2	not assigned.not annotated	XP_010320288.1
Solyc04g077485	0	-3.91086	1	1	FRIGIDA like 1			35.2	not assigned.not annotated	XP_004229687.1
Solyc04g077520	0.0229711	3.52409	0.953923	1	RNA-binding family protein, putative	GO:0003676	nucleic acid binding	35.1	not assigned.annotated	XP_004238077.1
Solyc04g077530	0	-3.91086	1	1	LOW QUALITY:protein phosphatase 2A subunit A2			35.2	not assigned.not annotated	XP_004244016.1
Solyc04g077550	0	-3.91086	1	1	LOW QUALITY:myb-like HTH transcriptional regulator family protein			35.2	not assigned.not annotated	XP_010313987.1
Solyc04g077555	-0.374875	1.32407	0.554459	1	BZIP transcription factor family protein	GO:0003700|GO:0006355|GO:0043565	DNA-binding transcription factor activity | regulation of transcription, DNA-templated | sequence-specific DNA binding	15.5.4.1	RNA biosynthesis.transcriptional regulation.bZIP transcription factor superfamily.transcription factor (bZIP)	XP_010316032.1
Solyc04g077560	0.00383683	4.9297	0.990195	1	CW7			35.2	not assigned.not annotated	XP_004238070.1
Solyc04g077580	-0.575741	-2.34121	0.870178	1	Phytosulfokines 3, putative	GO:0005576|GO:0008083|GO:0008283	extracellular region | growth factor activity | cell population proliferation	11.10.1.2.1	Phytohormone action.signalling peptides.NCRP (non-cysteine-rich-peptide) category.phytosulfokine activity.pythosulfokine precursor polypeptide (PSK)	XP_004238079.1
Solyc04g077590	0.31111	4.10465	0.397744	1	Protein PHLOEM PROTEIN 2-LIKE A10			35.1	not assigned.annotated	XP_004238075.1
Solyc04g077600	0.0664454	5.21836	0.818756	1	BSD domain-containing family protein			15.5.35	RNA biosynthesis.transcriptional regulation.transcription factor (BSD)	XP_004238072.1
Solyc04g077615	-0.175129	-1.54823	0.911576	1	Serine carboxypeptidase-like 7	GO:0005515	protein binding	18.12.2 | 19.4.2.2	Protein modification.protein folding.protein folding catalyst (FKBP) | Protein homeostasis.proteolysis.serine-type peptidase activities.S10-class serine carboxypeptidase (SCPL)	XP_025886300.1
Solyc04g077620	0	-3.71483	1	1	LOW QUALITY:Spc97 / Spc98 family of spindle pole body (SBP) component			35.2	not assigned.not annotated	XP_010320524.1	AT1G10140.1
Solyc04g077630	-0.558556	-0.850163	0.533853	1	Serine carboxypeptidase, putative	GO:0004185|GO:0006508	serine-type carboxypeptidase activity | proteolysis	19.4.2.2	Protein homeostasis.proteolysis.serine-type peptidase activities.S10-class serine carboxypeptidase (SCPL)	XP_025886300.1
Solyc04g077660	-0.0224554	2.53057	0.95748	1	Peptidyl-prolyl cis-trans isomerase	GO:0005515	protein binding	18.12.2	Protein modification.protein folding.protein folding catalyst (FKBP)	XP_004238080.1
Solyc04g077680	0.207794	5.20558	0.447897	1	Transducin family protein / WD-40 repeat family protein	GO:0005515	protein binding	17.1.3.2.1.2.1	Protein biosynthesis.ribosome biogenesis.small ribosomal subunit (SSU).SSU processome.pre-40S ribosomal subunit nuclear assembly.UtpA module.assembly factor (UTP4/PCN)	XP_004238081.1
Solyc04g077700	0	-3.91086	1	1	LOW QUALITY:WRKY transcription factor 6 family protein			35.2	not assigned.not annotated	XP_004249824.2
Solyc04g077710	0	-3.91086	1	1	Leucine-rich repeat receptor-like protein kinase family protein	GO:0005515	protein binding	35.1	not assigned.annotated	XP_010320169.1
Solyc04g077720	3.16627	-3.79033	0.51097	1	Nucleobase-ascorbate transporter-like protein	GO:0005215|GO:0006810|GO:0016020|GO:0055085	transporter activity | transport | membrane | transmembrane transport	24.2.3.3.2	Solute transport.carrier-mediated transport.APC superfamily.NCS-2 family.solute transporter (NAT)	XP_019069219.2	AT1G65550.1
Solyc04g077730	3.54371	-3.75218	0.416516	1	Nucleobase-ascorbate transporter-like protein	GO:0005215|GO:0006810|GO:0016020|GO:0055085	transporter activity | transport | membrane | transmembrane transport	24.2.3.3.2	Solute transport.carrier-mediated transport.APC superfamily.NCS-2 family.solute transporter (NAT)	XP_019069219.2	AT1G65550.1
Solyc04g077745	-0.371331	1.23762	0.400757	1	NADH-ubiquinone oxidoreductase-like protein	GO:0016651|GO:0022900	oxidoreductase activity, acting on NAD(P)H | electron transport chain	2.4.1.4.3	Cellular respiration.oxidative phosphorylation.NADH dehydrogenase complex.non-core components.component NduFS4	XP_004231932.1
Solyc04g077760	0	-3.91086	1	1	LOW QUALITY:Exocyst complex component 7	GO:0000145|GO:0006887	exocyst | exocytosis	22.6.3.1	Vesicle trafficking.target membrane tethering.Exocyst complex.component EXO70	XP_004238559.1	AT4G31540.1
Solyc04g077770	0	-3.91086	1	1	LOW QUALITY:Caffeic acid 3-O-methyltransferase			35.1	not assigned.annotated	XP_004251566.1
Solyc04g077800	0	-3.91086	1	1	LOW QUALITY:Unknown			35.2	not assigned.not annotated	NP_001310512.1
Solyc04g077810	-0.430812	3.17466	0.529219	1	LOW QUALITY:ZCF37, putative			35.2	not assigned.not annotated	XP_019069220.1	AT1G59590.1
Solyc04g077830	-1.95718	-3.33888	0.499439	1	LOW QUALITY:Tetratricopeptide repeat protein 7A	GO:0005515	protein binding	35.1	not assigned.annotated	XP_010320297.1	AT1G27460.1
Solyc04g077860	0.561885	2.37579	0.378608	1	Sigma factor sigb regulation protein rsbq, putative	GO:0010223|GO:1901601	secondary shoot formation | strigolactone biosynthetic process	11.9.2.1	Phytohormone action.strigolactone.perception and signal transduction.receptor protein (D14)	XP_004238093.1
Solyc04g077880	0	-3.91086	1	1	LOW QUALITY:cyclinD7_1			13.1.1.1.4	Cell cycle organisation.cell cycle control.cyclin-dependent regulation.cyclin activities.cyclin (CYCD)	XP_019069003.2	AT4G37630.1
Solyc04g077890	-1.82103	-3.83298	1	1	LOW QUALITY:Cyclin family protein			35.2	not assigned.not annotated	XP_010320526.2
Solyc04g077900	0	-3.91086	1	1	LOW QUALITY:Cyclin-D5-1			35.2	not assigned.not annotated	XP_010320527.2
Solyc04g077910	0	-3.75208	1	1	LOW QUALITY:D5-type cyclin			35.2	not assigned.not annotated	XP_010320528.2	AT5G67260.1
Solyc04g077920	-0.181514	6.7406	0.56658	1	Interferon-related developmental regulator family protein	GO:0005488	binding	35.2	not assigned.not annotated	XP_004238095.1
Solyc04g077925	-0.0179226	1.29446	0.991443	1	Activating signal cointegrator 1 complex subunit 2			35.2	not assigned.not annotated	XP_010320300.1
Solyc04g077940	-0.244964	4.82471	0.435563	1	SPOC domain protein	GO:0003676	nucleic acid binding	35.2	not assigned.not annotated	XP_010320299.1
Solyc04g077950	0.436221	-1.82929	0.83844	1	nucleic acid binding protein			35.2	not assigned.not annotated	XP_010320299.1	AT1G27750.1
Solyc04g077980	0.301327	8.61156	0.525215	1	C2H2-type zinc finger protein	GO:0046872	metal ion binding	15.5.15	RNA biosynthesis.transcriptional regulation.transcription factor (C2H2-ZF)	NP_001234718.1	AT1G27730.1
Solyc04g078010	0	-3.00452	1	1	Glycosyl hydrolase family 35 protein, putative			35.2	not assigned.not annotated	XP_010320302.1
Solyc04g078020	0	-3.91086	1	1	LOW QUALITY:nodulin MtN21 /EamA-like transporter family protein			35.2	not assigned.not annotated
Solyc04g078050	-0.249311	5.08055	0.38896	1	Transcription initiation factor, putative	GO:0046982	protein heterodimerization activity	15.3.5.3.4	RNA biosynthesis.RNA polymerase II-dependent transcription.transcription initiation.TFIId basal transcription regulation complex.component TAF4	XP_004238100.1
Solyc04g078060	-0.0357738	3.01	0.946147	1	LOW QUALITY:transmembrane protein			35.2	not assigned.not annotated	XP_004238101.1	AT1G75810.1
Solyc04g078080	0	-3.91086	1	1	LOW QUALITY:spindle assembly checkpoint component			35.2	not assigned.not annotated	XP_025886258.1
Solyc04g078090	0.2347	5.41055	0.509024	1	Acyl-CoA-binding domain protein	GO:0000062	fatty-acyl-CoA binding	35.1	not assigned.annotated	XP_004238104.1
Solyc04g078140	0.210821	-1.59402	0.910086	1	Cytochrome B5	GO:0020037	heme binding	21.9.1.7.1.3	Cell wall organisation.cutin and suberin.cuticular lipid formation.alkane-forming pathway.CER1-CER3 alkane-forming complex.component Cyt-b5	XP_004238109.1
Solyc04g078160	0.0311892	2.58428	0.952433	1	C5orf35			35.2	not assigned.not annotated	XP_004238111.1
Solyc04g078170	0	-3.83531	1	1	Tetratricopeptide repeat-containing protein	GO:0005515	protein binding	35.2	not assigned.not annotated	XP_004238568.1
Solyc04g078180	0	-3.79592	1	1	LOW QUALITY:Tetratricopeptide repeat (TPR)-like superfamily protein			35.2	not assigned.not annotated	XP_010314477.1
Solyc04g078190	0.479587	1.95193	0.531142	1	glutamyl-tRNA (Gln) amidotransferase subunit A (DUF620)			27.4.5.3	Multi-process regulation.Rop-GTPase regulatory system.ROP GTPase effector activities.GTPase effector (BDR)	XP_004238112.1
Solyc04g078195	0	-3.91086	1	1	Gibberellin regulated protein			11.10.2.1.1	Phytohormone action.signalling peptides.CRP (cysteine-rich-peptide) category.GASA/GAST-peptide activity.GASA-precursor polypeptide	NP_001317094.1
Solyc04g078200	2.58955	-1.65397	0.525609	1	Gibberellin regulated protein			11.10.2.1.1	Phytohormone action.signalling peptides.CRP (cysteine-rich-peptide) category.GASA/GAST-peptide activity.GASA-precursor polypeptide	NP_001317094.1
Solyc04g078220	-2.03596	-3.86745	1	1	Metal transporter			35.2	not assigned.not annotated	NP_001308166.1
Solyc04g078230	0	-3.91086	1	1	Metal transporter	GO:0005215|GO:0006810|GO:0016020	transporter activity | transport | membrane	35.1	not assigned.annotated	NP_001308166.1	AT4G18790.1
Solyc04g078240	-0.00224798	-2.99669	1	1	Metal transporter			35.2	not assigned.not annotated	NP_001233770.1
Solyc04g078255	0	-3.91086	1	1	CBS domain protein (DUF21)			35.2	not assigned.not annotated	XP_004242263.1
Solyc04g078280	0.335732	0.830038	0.596207	1	microtubule-associated protein 65-7			50.1.13	Enzyme classification.EC_1 oxidoreductases.EC_1.14 oxidoreductase acting on paired donor with incorporation or reduction of molecular oxygen	XP_004230081.1
Solyc04g078300	0	-2.78162	1	1	MADS-box transcription factor family protein	GO:0003677|GO:0046983	DNA binding | protein dimerization activity	15.5.14	RNA biosynthesis.transcriptional regulation.transcription factor (MADS/AGL)	XP_010320313.1
Solyc04g078360	0	-3.91086	1	1	Cytochrome P450, putative	GO:0016705|GO:0055114	oxidoreductase activity, acting on paired donors, with incorporation or reduction of molecular oxygen | oxidation-reduction process	50.1.13	Enzyme classification.EC_1 oxidoreductases.EC_1.14 oxidoreductase acting on paired donor with incorporation or reduction of molecular oxygen	XP_019069222.2	AT5G10600.1
Solyc04g078370	0	-2.15224	1	1	Cytochrome P450	GO:0016705|GO:0055114	oxidoreductase activity, acting on paired donors, with incorporation or reduction of molecular oxygen | oxidation-reduction process	50.1.13	Enzyme classification.EC_1 oxidoreductases.EC_1.14 oxidoreductase acting on paired donor with incorporation or reduction of molecular oxygen	XP_004238119.2
Solyc04g078390	0.235833	6.10156	0.52258	1	F-box family protein	GO:0005515	protein binding	11.6.2.3 | 19.2.2.8.1.4.1 | 19.2.2.8.1.4.6	Phytohormone action.gibberellin.perception and signal transduction.signal transducer (SLY) | Protein homeostasis.ubiquitin-proteasome system.ubiquitin-fold protein conjugation.Cullin-based ubiquitylation complexes.SKP1-CUL1-FBX (SCF) E3 ligase complexes.F-BOX substrate adaptor components.component SKP2 | Protein homeostasis.ubiquitin-proteasome system.ubiquitin-fold protein conjugation.Cullin-based ubiquitylation complexes.SKP1-CUL1-FBX (SCF) E3 ligase complexes.F-BOX substrate adaptor components.component FBX	NP_001333987.1
Solyc04g078400	-0.208276	3.28939	0.604273	1	Mortality factor 4 like 1	GO:0005634|GO:0006325|GO:0006355	nucleus | chromatin organization | regulation of transcription, DNA-templated	12.3.3.10	Chromatin organisation.histone modifications.histone lysine methylation.histone H3K4/H3K36 methylation reader (MRG)	NP_001308405.1
Solyc04g078430	2.45429	-3.83515	0.653092	1	Carbohydrate esterase plant-like protein			35.1	not assigned.annotated	XP_019069005.1
Solyc04g078440	-0.218067	-0.468375	0.811323	1	Carbohydrate esterase plant-like protein			35.1	not assigned.annotated	XP_019069005.1
Solyc04g078450	0.441043	-2.79315	0.770363	1	pollen-specific LRR extensin-like protein			4.1.2.1.2	Amino acid metabolism.biosynthesis.aspartate family.asparagine.L-asparaginase	XP_004232992.1
Solyc04g078480	-0.00943568	3.86435	0.978685	1	DNA-directed RNA polymerase subunit			35.1	not assigned.annotated	XP_004238128.1
Solyc04g078490	-0.0606297	5.50728	0.828755	1	F-box protein	GO:0005515	protein binding	19.2.2.8.1.4.6	Protein homeostasis.ubiquitin-proteasome system.ubiquitin-fold protein conjugation.Cullin-based ubiquitylation complexes.SKP1-CUL1-FBX (SCF) E3 ligase complexes.F-BOX substrate adaptor components.component FBX	XP_004238126.1	AT1G47056.1
Solyc04g078500	-0.359591	1.79133	0.51917	1	cyclinJ18			13.1.1.1.6	Cell cycle organisation.cell cycle control.cyclin-dependent regulation.cyclin activities.cyclin (CYCJ)	XP_010320315.1	AT2G01905.1
Solyc04g078550	0.0967501	7.05591	0.824474	1	WRKY transcription factor 7	GO:0003700|GO:0006355|GO:0043565	DNA-binding transcription factor activity | regulation of transcription, DNA-templated | sequence-specific DNA binding	15.5.22	RNA biosynthesis.transcriptional regulation.transcription factor (WRKY)	XP_004238130.1
Solyc04g078560	0	-2.71589	1	1	Leucine-rich repeat receptor-like protein kinase family			35.1	not assigned.annotated	XP_019069223.1	AT4G06744.1
Solyc04g078565	0	-3.91086	1	1	Serine/threonine protein phosphatase 7 long form isogeny			35.1	not assigned.annotated	XP_019069006.1
Solyc04g078580	0	-3.91086	1	1	Serine/threonine protein phosphatase 7 long form isogeny			35.1	not assigned.annotated	XP_019069006.1	AT1G48120.1
Solyc04g078590	-0.189611	-2.15162	0.905811	1	Receptor protein kinase, putative	GO:0005515	protein binding	18.4.1.3	Protein modification.phosphorylation.TKL protein kinase superfamily.protein kinase (LRR-III)	XP_019069224.1
Solyc04g078600	-0.273439	4.82168	0.474721	1	50S ribosomal protein L4			35.1	not assigned.annotated	XP_004238132.1
Solyc04g078620	0.274491	4.3632	0.415204	1	Ubiquitin-conjugating enzyme family protein			19.2.2.2.3	Protein homeostasis.ubiquitin-proteasome system.ubiquitin-fold protein conjugation.SUMO conjugation (sumoylation).SUMO conjugation E2 enzyme (SCE1)	XP_004238134.1
Solyc04g078640	-0.43086	5.79856	0.408446	1	Ethylene-responsive transcription factor	GO:0003700|GO:0006355	DNA-binding transcription factor activity | regulation of transcription, DNA-templated	15.5.7.2	RNA biosynthesis.transcriptional regulation.AP2/ERF transcription factor superfamily.transcription factor (DREB)	NP_001335346.1
Solyc04g078670	0.279206	4.62345	0.425633	1	NAC domain protein	GO:0003677|GO:0006355	DNA binding | regulation of transcription, DNA-templated	15.5.17	RNA biosynthesis.transcriptional regulation.transcription factor (NAC)	XP_004238138.1
Solyc04g078720	0	-3.87171	1	1	Subtilisin-like protease	GO:0004252|GO:0006508	serine-type endopeptidase activity | proteolysis	19.4.2.1.1	Protein homeostasis.proteolysis.serine-type peptidase activities.S8-class protease (subtilisin) families.protease (SBT1)	XP_010320531.2	AT5G67090.1
Solyc04g078730	-1.76826	-3.09668	1	1	Subtilisin-like protease	GO:0004252|GO:0006508	serine-type endopeptidase activity | proteolysis	19.4.2.1.1	Protein homeostasis.proteolysis.serine-type peptidase activities.S8-class protease (subtilisin) families.protease (SBT1)	XP_010320327.1	AT5G67090.1
Solyc04g078750	-0.419628	7.5313	0.406375	1	Late embryogenesis abundant protein			21.1.1.4.1	Cell wall organisation.cellulose.cellulose synthase complex (CSC).microtubule-dependent CSC insertion.microtubule-interacting protein (CC)	XP_004238140.1
Solyc04g078770	0	-1.85006	1	1	SolycHsfB4a	GO:0003700|GO:0005634|GO:0006355|GO:0043565	DNA-binding transcription factor activity | nucleus | regulation of transcription, DNA-templated | sequence-specific DNA binding	15.5.13	RNA biosynthesis.transcriptional regulation.transcription factor (HSF)	XP_004238144.1
Solyc04g078780	0.37074	2.83237	0.384182	1	Transducin/WD40 repeat protein	GO:0005515	protein binding	17.1.2.2.1.13	Protein biosynthesis.ribosome biogenesis.large ribosomal subunit (LSU).LSU processome.pre-60S ribosomal subunit nuclear assembly.assembly factor (RID3)	XP_004238145.1
Solyc04g078790	0.561395	2.01277	0.512637	1	basic helix-loop-helix (bHLH) DNA-binding superfamily protein	GO:0046983	protein dimerization activity	15.5.32	RNA biosynthesis.transcriptional regulation.transcription factor (bHLH)	XP_004238146.1
Solyc04g078830	-0.160832	5.61081	0.541152	1	THO complex, subunit 5			15.5.4.1 | 16.11.1.1.4	RNA biosynthesis.transcriptional regulation.bZIP transcription factor superfamily.transcription factor (bZIP) | RNA processing.messenger ribonucleoparticle (mRNP) export.TREX/THO mRNP trafficking complex.THO subcomplex.component THOC5	XP_004238149.1
Solyc04g078860	-0.288487	1.94965	0.611192	1	Glutamate receptor	GO:0004970|GO:0016020	ionotropic glutamate receptor activity | membrane	24.3.9	Solute transport.channels.ligand-gated cation channel (GLR)	XP_004238151.1
Solyc04g078890	-0.000468071	3.82914	1	1	Coenzyme Q-binding protein COQ10, mitochondrial			35.2	not assigned.not annotated	XP_025886634.1
Solyc04g078900	-0.113278	3.46161	0.827506	1	ABA 8'-hydroxylase	GO:0016705|GO:0055114	oxidoreductase activity, acting on paired donors, with incorporation or reduction of molecular oxygen | oxidation-reduction process	11.1.3.2	Phytohormone action.abscisic acid.conjugation and degradation.abscisic acid hydroxylase	NP_001234517.1
Solyc04g078910	0.0293376	3.51769	0.9564	1	Thioredoxin, putative	GO:0045454	cell redox homeostasis	35.1	not assigned.annotated	XP_010320332.1
Solyc04g078920	-0.0383185	7.43515	0.904806	1	Peroxisomal multifunctional enzyme type 2			35.2	not assigned.not annotated	XP_004238156.1
Solyc04g078930	-0.143172	-1.26534	0.9273	1	Alpha-amylase	GO:0005975	carbohydrate metabolic process	3.2.3.3.1.1	Carbohydrate metabolism.starch metabolism.degradation.hydrolysis and phosphorolysis.amylase activities.alpha amylase	XP_004238157.1
Solyc04g078960	0.983893	-0.811843	0.397715	1	Plasma membrane ATPase			35.2	not assigned.not annotated	XP_010313850.1
Solyc04g078970	0.344901	0.870574	0.714175	1	WEAK CHLOROPLAST MOVEMENT UNDER BLUE LIGHT-like protein (DUF827)			35.2	not assigned.not annotated	XP_019069230.1
Solyc04g078990	1.86466	-2.61952	1	1	Hexosyltransferase	GO:0016757	transferase activity, transferring glycosyl groups	21.2.2.1.2.1	Cell wall organisation.hemicellulose.xylan.biosynthesis.glucuronosyltransferase activities.glucuronosyltransferase (GUX)	XP_004238159.1
Solyc04g079010	0	-3.91086	1	1	3-deoxy-manno-octulosonate cytidylyltransferase			35.2	not assigned.not annotated	XP_025886304.1	AT1G53000.1
Solyc04g079020	0	-3.91086	1	1	3-deoxy-manno-octulosonate cytidylyltransferase			21.3.3.1.2.3	Cell wall organisation.pectin.rhamnogalacturonan II.biosynthesis.2-keto-3-deoxymanno-octulosonic acid (KDO) biosynthesis.CMP-KDO synthetase	XP_004248267.1
Solyc04g079025	0	-3.91086	1	1	F-box protein	GO:0005515	protein binding	35.2	not assigned.not annotated	XP_025884671.1
Solyc04g079030	0	-3.91086	1	1	Glycosyltransferase	GO:0008152|GO:0016758	metabolic process | transferase activity, transferring hexosyl groups	50.2.4	Enzyme classification.EC_2 transferases.EC_2.4 glycosyltransferase	XP_004238162.1	AT5G54010.1
Solyc04g079040	-0.798695	0.588685	0.436517	1	Serine carboxypeptidase, putative	GO:0004185|GO:0006508	serine-type carboxypeptidase activity | proteolysis	19.4.2.2	Protein homeostasis.proteolysis.serine-type peptidase activities.S10-class serine carboxypeptidase (SCPL)	XP_010320340.1
Solyc04g079043	0	-3.91086	1	1	leucine-rich repeat transmembrane protein kinase family protein			35.2	not assigned.not annotated	XP_004252144.1
Solyc04g079047	0	-3.75715	1	1	Serine carboxypeptidase, putative	GO:0004185|GO:0006508	serine-type carboxypeptidase activity | proteolysis	19.4.2.2	Protein homeostasis.proteolysis.serine-type peptidase activities.S10-class serine carboxypeptidase (SCPL)	XP_010320337.1
Solyc04g079050	0	-3.91086	1	1	Glycosyltransferase	GO:0008152|GO:0016758	metabolic process | transferase activity, transferring hexosyl groups	50.2.4	Enzyme classification.EC_2 transferases.EC_2.4 glycosyltransferase	XP_004238162.1
Solyc04g079060	0.288051	1.33588	0.618706	1	Serine carboxypeptidase, putative	GO:0004185|GO:0006508	serine-type carboxypeptidase activity | proteolysis	19.4.2.2	Protein homeostasis.proteolysis.serine-type peptidase activities.S10-class serine carboxypeptidase (SCPL)	XP_010320337.1
Solyc04g079070	0.146495	1.6718	0.920968	1	Serine carboxypeptidase, putative	GO:0004185|GO:0006508	serine-type carboxypeptidase activity | proteolysis	19.4.2.2	Protein homeostasis.proteolysis.serine-type peptidase activities.S10-class serine carboxypeptidase (SCPL)	XP_010320342.1
Solyc04g079090	0.0211416	5.01592	0.949501	1	phosphatidic acid phosphohydrolase 2			5.3.1	Lipid metabolism.galactolipid and sulfolipid biosynthesis.phosphatidate phosphatase	XP_025886635.1
Solyc04g079110	-0.00889805	1.33106	1	1	LOW QUALITY:BRI1 kinase inhibitor 1			11.3.2.1.3	Phytohormone action.brassinosteroid.perception and signal transduction.receptor complex.receptor kinase inhibitor (BKI)	XP_004238585.1
Solyc04g079120	-0.108769	5.64668	0.858223	1	Protein phosphatase 2C family protein	GO:0004722|GO:0006470	protein serine/threonine phosphatase activity | protein dephosphorylation	18.4.24.2.8	Protein modification.phosphorylation.serine/threonine protein phosphatase superfamily.PPM/PP2C Mn/Mg-dependent phosphatase families.clade H phosphatase	XP_004238165.1
Solyc04g079140	0.318792	3.72176	0.387096	1	Transmembrane 53			35.2	not assigned.not annotated	XP_004238167.1
Solyc04g079160	0.127903	3.95449	0.68787	1	Peptidyl-prolyl cis-trans isomerase-like 3			35.2	not assigned.not annotated	XP_004238169.1
Solyc04g079200	0.0187279	6.85579	0.945677	1	26S proteasome non-ATPase regulatory subunit, putative	GO:0005515	protein binding	19.2.6.2.2.10	Protein homeostasis.ubiquitin-proteasome system.26S proteasome.19S regulatory particle.non-ATPase components.regulatory component RPN11	XP_004238174.1
Solyc04g079210	0	-3.91086	1	1	Patatin	GO:0008152	metabolic process	5.7.2.2.3	Lipid metabolism.lipid degradation.phospholipase activities.phospholipase A2 activities.phospholipase A2 (pPLA2-II)	XP_010320346.1
Solyc04g079230	0	-3.91086	1	1	Patatin	GO:0008152	metabolic process	35.1	not assigned.annotated	XP_010320346.1
Solyc04g079240	0	-3.91086	1	1	Patatin	GO:0008152	metabolic process	5.7.2.2.3	Lipid metabolism.lipid degradation.phospholipase activities.phospholipase A2 activities.phospholipase A2 (pPLA2-II)	XP_010320346.1
Solyc04g079260	3.19266	-2.24273	0.396475	1	Patatin	GO:0008152	metabolic process	5.7.2.2.3	Lipid metabolism.lipid degradation.phospholipase activities.phospholipase A2 activities.phospholipase A2 (pPLA2-II)	XP_004238177.1
Solyc04g079280	0.0428526	3.60814	0.906131	1	alpha/beta-Hydrolases superfamily protein	GO:0005488	binding	7.12.5.2	Coenzyme metabolism.tetrapyrrol biosynthesis.heme biosynthesis and modification.heme oxygenase	XP_004238586.1
Solyc04g079290	0.500499	0.370721	0.420712	1	heme oxygenase 2	GO:0004392|GO:0006788|GO:0055114	heme oxygenase (decyclizing) activity | heme oxidation | oxidation-reduction process	7.12.5.2	Coenzyme metabolism.tetrapyrrol biosynthesis.heme biosynthesis and modification.heme oxygenase	XP_010320057.1
Solyc04g079305	0	-3.91086	1	1	laccase 12			35.2	not assigned.not annotated	XP_019070569.1
Solyc04g079330	1.12317	-3.48791	0.58316	1	Carboxypeptidase	GO:0004185|GO:0006508	serine-type carboxypeptidase activity | proteolysis	19.4.2.2	Protein homeostasis.proteolysis.serine-type peptidase activities.S10-class serine carboxypeptidase (SCPL)	XP_004238587.1
Solyc04g079370	0	-3.7317	1	1	Serpin	GO:0005615	extracellular space	35.1	not assigned.annotated	XP_019069235.1
Solyc04g079375	0	-3.65735	1	1	Serpin-like protein	GO:0005615	extracellular space	35.2	not assigned.not annotated	XP_019069235.1
Solyc04g079380	0	-3.91086	1	1	Ribosomal protein S14	GO:0003735|GO:0005840|GO:0006412	structural constituent of ribosome | ribosome | translation	17.7.1.2.12	Protein biosynthesis.organelle machinery.mitochondrial ribosome.small ribosomal subunit proteome.component mtRPS14	XP_019066557.1	AT2G34520.1
Solyc04g079390	0.152093	3.82803	0.635953	1	Gamma-tubulin complex component	GO:0000226|GO:0000922|GO:0005815|GO:0007020|GO:0043015	microtubule cytoskeleton organization | spindle pole | microtubule organizing center | microtubule nucleation | gamma-tubulin binding	17.7.1.2.12 | 20.1.2.1.5	Protein biosynthesis.organelle machinery.mitochondrial ribosome.small ribosomal subunit proteome.component mtRPS14 | Cytoskeleton organisation.microtubular network.microtubule Tubulin heterodimer formation.gamma-Tubulin Ring Complex (gamma-TuRC).component GCP5	XP_004238185.1
Solyc04g079410	0.0604381	4.78993	0.85757	1	Primosome PriB/single-strand DNA-binding, putative	GO:0003697	single-stranded DNA binding	13.5.5.2	Cell cycle organisation.organellar DNA replication.single-stranded DNA (ssDNA) maintenance.ssDNA-binding protein (OSB)	XP_004238188.1
Solyc04g079420	0	-3.91086	1	1	Disease resistance protein (CC-NBS-LRR class) family protein	GO:0043531	ADP binding	35.1	not assigned.annotated	XP_004238189.1
Solyc04g079430	-0.27682	7.60587	0.454527	1	Nucleobase-ascorbate transporter-like protein	GO:0005215|GO:0006810|GO:0016020|GO:0055085	transporter activity | transport | membrane | transmembrane transport	24.2.3.3.2	Solute transport.carrier-mediated transport.APC superfamily.NCS-2 family.solute transporter (NAT)	XP_004238190.1
Solyc04g079440	0.174915	6.45557	0.582374	1	Serpin-like protein	GO:0005615	extracellular space	35.1	not assigned.annotated	XP_004238194.1
Solyc04g079475	0	-3.91086	1	1	Serpin-like protein	GO:0005615	extracellular space	35.1	not assigned.annotated	XP_004238193.1
Solyc04g079480	-0.135159	1.96402	0.879608	1	Serpin-like protein	GO:0005615	extracellular space	35.1	not assigned.annotated	XP_004238195.1	AT1G47710.1
Solyc04g079500	0	-3.91086	1	1	LOW QUALITY:TRICHOME BIREFRINGENCE-LIKE 11			35.1	not assigned.annotated
Solyc04g079505	0	-3.91086	1	1	Serpin-like protein	GO:0005615	extracellular space	35.2	not assigned.not annotated	XP_019069235.1
Solyc04g079510	0	-3.91086	1	1	Peptide transporter	GO:0005215|GO:0006810|GO:0016020	transporter activity | transport | membrane	24.2.2.9	Solute transport.carrier-mediated transport.MFS superfamily.anion transporter (NRT1/PTR)	XP_025886259.1
Solyc04g079520	-0.0563233	-1.08791	0.957571	1	Major facilitator superfamily protein	GO:0005215|GO:0006810|GO:0016020	transporter activity | transport | membrane	24.2.2.9	Solute transport.carrier-mediated transport.MFS superfamily.anion transporter (NRT1/PTR)	XP_004238191.1
Solyc04g079540	0.0823109	4.33025	0.783038	1	Tunicamycin induced 1			35.2	not assigned.not annotated	XP_010320361.1
Solyc04g079550	-0.0237072	6.41408	0.939743	1	Processing peptidase	GO:0008236|GO:0016021	serine-type peptidase activity | integral component of membrane	18.10.3.4	Protein modification.targeting peptide maturation.plastid.plastidic signal peptidase (PLSP/TPP)	XP_010320363.1
Solyc04g079570	-0.429941	0.427946	0.561573	1	LOW QUALITY:Dof zinc finger protein	GO:0003677|GO:0006355	DNA binding | regulation of transcription, DNA-templated	15.5.1.5	RNA biosynthesis.transcriptional regulation.C2C2 transcription factor superfamily.transcription factor (DOF)	XP_004238591.1	AT3G50410.1
Solyc04g079590	0.115212	4.37463	0.709604	1	B3 domain-containing protein	GO:0003677	DNA binding	15.5.5.2	RNA biosynthesis.transcriptional regulation.B3 transcription factor superfamily.transcription factor (REM)	XP_019069240.1
Solyc04g079603	0	-3.91086	1	1	Cytochrome P450	GO:0005506|GO:0016705|GO:0020037|GO:0055114	iron ion binding | oxidoreductase activity, acting on paired donors, with incorporation or reduction of molecular oxygen | heme binding | oxidation-reduction process	50.1.13	Enzyme classification.EC_1 oxidoreductases.EC_1.14 oxidoreductase acting on paired donor with incorporation or reduction of molecular oxygen	XP_004252778.1
Solyc04g079607	-2.99752	-3.46242	0.650881	1	Cytochrome P450			35.2	not assigned.not annotated	XP_004246142.1
Solyc04g079643	0	-3.91086	1	1	Cytochrome P450, putative			35.2	not assigned.not annotated	XP_004238199.1
Solyc04g079645	0	-3.91086	1	1	P-loop containing nucleoside triphosphate hydrolases superfamily protein			35.2	not assigned.not annotated	XP_004229303.1
Solyc04g079670	0	-3.67219	1	1	LOW QUALITY:DNA-directed RNA polymerase subunit beta''			35.2	not assigned.not annotated	XP_004246560.1
Solyc04g079680	-0.00656053	2.49321	1	1	Cytochrome P450	GO:0016705|GO:0055114	oxidoreductase activity, acting on paired donors, with incorporation or reduction of molecular oxygen | oxidation-reduction process	50.1.13	Enzyme classification.EC_1 oxidoreductases.EC_1.14 oxidoreductase acting on paired donor with incorporation or reduction of molecular oxygen	XP_004238201.1
Solyc04g079690	0.436377	1.26867	0.604277	1	Dual-specific kinase DSK1	GO:0004713|GO:0006468	protein tyrosine kinase activity | protein phosphorylation	18.4.1.32	Protein modification.phosphorylation.TKL protein kinase superfamily.protein kinase (PERK-related)	XP_004238593.1
Solyc04g079700	0	-3.91086	1	1	Transducin/WD40 repeat-like superfamily protein	GO:0005515	protein binding	35.1	not assigned.annotated	XP_004238202.1
Solyc04g079710	0.597762	-0.750803	0.526544	1	Kinase, putative	GO:0005524	ATP binding	18.4.1.25	Protein modification.phosphorylation.TKL protein kinase superfamily.protein kinase (WAK/WAKL)	XP_004238203.1
Solyc04g079720	0	-3.91086	1	1	Transferase family protein	GO:0016747	transferase activity, transferring acyl groups other than amino-acyl groups	8.4.1 | 18.4.1.25	Polyamine metabolism.polyamine conjugation.spermidine disinapoyl transferase | Protein modification.phosphorylation.TKL protein kinase superfamily.protein kinase (WAK/WAKL)	XP_004238204.1
Solyc04g079730	0.814332	4.05344	0.409831	1	allene oxide synthase	GO:0005506|GO:0016705|GO:0020037|GO:0055114	iron ion binding | oxidoreductase activity, acting on paired donors, with incorporation or reduction of molecular oxygen | heme binding | oxidation-reduction process	11.7.1.3	Phytohormone action.jasmonic acid.biosynthesis.allene oxidase synthase (AOS)	NP_001234833.2	AT5G42650.1
Solyc04g079750	0	-3.91086	1	1	Lipoate-protein ligase B, putative	GO:0006464	cellular protein modification process	7.14.2	Coenzyme metabolism.lipoic acid biosynthesis.lipoyltransferase	XP_025886643.1
Solyc04g079770	0.0600431	3.51869	0.872073	1	DNA-directed RNA polymerase subunit beta (DUF616)			35.2	not assigned.not annotated	XP_004238211.1
Solyc04g079775	3.38898	-3.62589	0.394587	1	CCCH-type zinc finger protein C3H69			35.2	not assigned.not annotated	XP_010315163.1
Solyc04g079800	0.292941	1.90779	0.503504	1	F-box family protein	GO:0005515	protein binding	35.1	not assigned.annotated	XP_025886331.1
Solyc04g079810	-0.098886	2.26933	0.818044	1	F-box/FBD/LRR protein			35.2	not assigned.not annotated	XP_025886789.1
