## Supplemental Table 2 for "THE REGULATORY EFFECT OF LIGHT OVER FRUIT DEVELOPMENT AND RIPENING IS MEDIATED BY EPIGENETIC MECHANISMS" (part 28 of 30)

### Sheet: WT-BK_vs_PHYB1B2-BK (continued)
Supplemental Table S2. DEGs in phyA and phyB1B1 mutants at IG and BK stages. Up- and down-regulated genes in the mutants compared to WT are highlighted in red and blue, respectively.
Solyc04g079830	0.385378	1.20226	0.512966	1	BEL1-like homeodomain protein 2	GO:0003677|GO:0006355	DNA binding | regulation of transcription, DNA-templated	15.5.3.5	RNA biosynthesis.transcriptional regulation.Homeobox transcription factor superfamily.transcription factor (BEL)	XP_004238216.1	AT4G36870.1
Solyc04g079840	0.144953	2.84453	0.726989	1	Protein DA1-related 1	GO:0008270	zinc ion binding	19.2.2.1.7	Protein homeostasis.ubiquitin-proteasome system.ubiquitin-fold protein conjugation.ubiquitin conjugation (ubiquitylation).ubiquitin receptor regulatory protein (DA1)	XP_010320368.1
Solyc04g079850	-0.326758	2.13723	0.446851	1	Pentatricopeptide repeat superfamily protein	GO:0005515	protein binding	35.1	not assigned.annotated	XP_025886646.1
Solyc04g079870	-1.78349	-3.72285	1	1	Seryl-tRNA synthetase, putative	GO:0000166|GO:0004828|GO:0005524|GO:0005737|GO:0006434	nucleotide binding | serine-tRNA ligase activity | ATP binding | cytoplasm | seryl-tRNA aminoacylation	35.1	not assigned.annotated	XP_010312636.1
Solyc04g079890	0	-3.91086	1	1	Pathogenesis-related thaumatin family protein			35.1	not assigned.annotated	XP_004238220.1
Solyc04g079920	0.140625	3.80636	0.730734	1	Pre-mRNA-splicing factor CWC22-like protein	GO:0005488	binding	35.2	not assigned.not annotated	XP_010320372.1
Solyc04g079940	0.00181069	5.76561	0.995618	1	NAC domain-containing protein	GO:0003677|GO:0006355	DNA binding | regulation of transcription, DNA-templated	15.5.17	RNA biosynthesis.transcriptional regulation.transcription factor (NAC)	XP_025886648.1
Solyc04g079950	-0.368951	2.07799	0.395426	1	Methyltransferase-like protein	GO:0006139|GO:0008168	nucleobase-containing compound metabolic process | methyltransferase activity	35.1	not assigned.annotated	XP_019069247.1
Solyc04g079990	0.15238	0.336121	1	1	DNA-3-methyladenine glycosylase, putative	GO:0006284|GO:0008725	base-excision repair | DNA-3-methyladenine glycosylase activity	35.2	not assigned.not annotated	XP_004238227.1
Solyc04g080000	-0.02422	4.20884	0.944752	1	Peroxisomal membrane protein 11A	GO:0005779|GO:0016559	integral component of peroxisomal membrane | peroxisome fission	13.6.2.5	Cell cycle organisation.organelle division.mitochondrion and peroxisome division.peroxisomal fission factor (PEX11)	XP_010320374.1	AT1G47750.1
Solyc04g080020	0.246787	3.57091	0.561452	1	Acyltransferase, putative	GO:0008152|GO:0016746	metabolic process | transferase activity, transferring acyl groups	35.1	not assigned.annotated	XP_004238232.1
Solyc04g080050	-0.088697	5.09117	0.736436	1	EXS family protein	GO:0016021	integral component of membrane	35.1	not assigned.annotated	XP_004238236.1
Solyc04g080060	-0.214147	4.29872	0.567311	1	APO protein 4	GO:0003723	RNA binding	35.1	not assigned.annotated	XP_004238237.2
Solyc04g080080	-0.178204	5.34809	0.508031	1	Glycosyltransferase			18.1.2.1.4 | 21.4.1.3.3.2	Protein modification.glycosylation.O-linked glycosylation.hydroxyproline O-linked glycosylation.arabinosyltransferase (RRA) | Cell wall organisation.cell wall proteins.hydroxyproline-rich glycoprotein activities.extensin activities.extensin glycosylation.extensin beta-1,2-arabinosyltransferase	XP_004238239.1
Solyc04g080100	-0.204566	4.60648	0.496577	1	Cytochrome P450 family protein	GO:0005506|GO:0016705|GO:0020037|GO:0055114	iron ion binding | oxidoreductase activity, acting on paired donors, with incorporation or reduction of molecular oxygen | heme binding | oxidation-reduction process	50.1.13	Enzyme classification.EC_1 oxidoreductases.EC_1.14 oxidoreductase acting on paired donor with incorporation or reduction of molecular oxygen	XP_004238240.1
Solyc04g080110	-0.18993	0.75592	0.77786	1	Accumulation of photosystem 2	GO:0003723	RNA binding	35.1	not assigned.annotated	XP_004238237.2
Solyc04g080120	0.111945	1.69614	0.836028	1	Pentatricopeptide repeat protein	GO:0005515	protein binding	35.1	not assigned.annotated	XP_004238596.1	AT1G12700.1
Solyc04g080140	-0.105854	5.43642	0.694012	1	Alpha-1,6-mannosyl-glycoprotein 2-beta-N-acetylglucosaminyltransferase			35.2	not assigned.not annotated	XP_004238242.1
Solyc04g080145	-2.03594	-3.86745	1	1	COP9 signalosome complex subunit 4			35.1	not assigned.annotated	XP_004238244.1
Solyc04g080150	1.72571	-3.87249	1	1	60S ribosomal protein L11	GO:0003735|GO:0005622|GO:0005840|GO:0006412	structural constituent of ribosome | intracellular | ribosome | translation	35.1	not assigned.annotated	XP_004251809.1
Solyc04g080160	0.217878	5.70049	0.478935	1	COP9 signalosome complex subunit 4	GO:0005515	protein binding	19.2.3.3.1.4	Protein homeostasis.ubiquitin-proteasome system.ubiquitin-fold protein deconjugation.RUB deconjugation of neddylated cullin.COP9 signalosome complex.component CSN4	XP_004238244.1
Solyc04g080170	0.0845933	3.96105	0.837577	1	Kinase, putative	GO:0004674|GO:0005524|GO:0006468	protein serine/threonine kinase activity | ATP binding | protein phosphorylation	18.4.6.1	Protein modification.phosphorylation.AGC protein kinase superfamily.protein kinase (MAST)	XP_004238243.1
Solyc04g080175	0	-3.91086	1	1	Brassinosteroid signaling positive regulator (BZR1) family protein			35.2	not assigned.not annotated	XP_004236270.1
Solyc04g080190	-0.12087	5.40971	0.696745	1	Outer envelope pore protein 24B, chloroplastic			24.4.4	Solute transport.porins.outer membrane porin (OEP24)	XP_004238246.1
Solyc04g080200	0.302852	1.90586	0.56145	1	Endoribonuclease Dicer-like protein			35.2	not assigned.not annotated	XP_010320381.1
Solyc04g080285	0	-3.91086	1	1	Pentatricopeptide repeat (PPR) superfamily protein			35.2	not assigned.not annotated	XP_025887566.1
Solyc04g080320	0	-3.91086	1	1	LOW QUALITY:F-box protein	GO:0005515	protein binding	35.1	not assigned.annotated	XP_004238603.1	AT4G17780.1
Solyc04g080330	-1.87688	-3.2823	0.452572	1	Peroxidase	GO:0004601|GO:0055114	peroxidase activity | oxidation-reduction process	35.1	not assigned.annotated	XP_004238604.1
Solyc04g080340	0.0350913	4.62725	0.943545	1	Cytochrome P450, putative	GO:0010181|GO:0055114	FMN binding | oxidation-reduction process	35.1	not assigned.annotated	XP_025886307.1
Solyc04g080350	-0.0432875	4.31521	0.884184	1	RNA-binding domain, putative			35.2	not assigned.not annotated	XP_004238257.1
Solyc04g080360	-0.0621022	5.61854	0.82678	1	S-adenosyl-L-methionine-dependent methyltransferases superfamily protein	GO:0008168	methyltransferase activity	35.1	not assigned.annotated	XP_025886307.1
Solyc04g080380	0.529938	-0.425531	0.588807	1	Leucine carboxyl methyltransferase	GO:0008168|GO:0032259	methyltransferase activity | methylation	35.2	not assigned.not annotated	XP_004238261.1
Solyc04g080400	0	-3.91086	1	1	FAD-binding Berberine family protein	GO:0050660	flavin adenine dinucleotide binding	50.1.1	Enzyme classification.EC_1 oxidoreductases.EC_1.1 oxidoreductase acting on CH-OH group of donor	XP_004238605.1
Solyc04g080410	0	-3.83406	1	1	Mannose-binding lectin	GO:0030246	carbohydrate binding	35.1	not assigned.annotated	XP_010320537.2
Solyc04g080430	0.275864	4.35305	0.434085	1	Cytosolic purine 5'-nucleotidase			6.1.4.1	Nucleotide metabolism.purines.catabolism.5-nucleotidase	XP_004238263.1
Solyc04g080435	0.00448048	-0.86363	1	1	MYB family transcription factor	GO:0003677	DNA binding	15.5.2.2	RNA biosynthesis.transcriptional regulation.MYB transcription factor superfamily.transcription factor (MYB-related)	XP_004238300.1
Solyc04g080470	0.13819	4.19977	0.647133	1	DNA glycosylase	GO:0006284	base-excision repair	35.2	not assigned.not annotated	XP_004238277.1
Solyc04g080480	-2.04677	-3.58878	1	1	4-coumarate--CoA ligase-like 4	GO:0003824|GO:0008152	catalytic activity | metabolic process	35.1	not assigned.annotated	XP_025886660.1	AT1G20500.1
Solyc04g080490	0	-3.207	1	1	ZF-HD homeobox protein	GO:0003677	DNA binding	15.5.3.13	RNA biosynthesis.transcriptional regulation.Homeobox transcription factor superfamily.transcription factor (zf-HD)	XP_004238289.1
Solyc04g080500	0.660696	-2.69647	1	1	Myb family transcription factor family protein	GO:0003677	DNA binding	15.5.2.2	RNA biosynthesis.transcriptional regulation.MYB transcription factor superfamily.transcription factor (MYB-related)	XP_004238608.1
Solyc04g080520	0	-3.91086	1	1	LOW QUALITY:Isoflavone reductase family protein			35.2	not assigned.not annotated	XP_010320396.1	AT1G75260.1
Solyc04g080525	0	-3.91086	1	1	S-adenosyl-L-methionine-dependent methyltransferases superfamily protein			35.2	not assigned.not annotated	XP_010315626.1
Solyc04g080530	0	-3.75859	1	1	Pectinesterase	GO:0005618|GO:0030599|GO:0042545	cell wall | pectinesterase activity | cell wall modification	21.3.1.2.1	Cell wall organisation.pectin.homogalacturonan.modification and degradation.pectin methylesterase	XP_019069254.1
Solyc04g080540	-0.0851257	6.5826	0.868219	1	DNA polymerase epsilon catalytic subunit A, putative			35.2	not assigned.not annotated	XP_004238295.1	AT1G19530.1
Solyc04g080550	-0.278513	2.28227	0.641586	1	Isoflavone reductase-like protein			50.1.3	Enzyme classification.EC_1 oxidoreductases.EC_1.3 oxidoreductase acting on CH-CH group of donor	XP_004238273.1
Solyc04g080560	1.89477	-3.86883	1	1	LOW QUALITY:Photosystem I assembly protein Ycf4			35.2	not assigned.not annotated	XP_010313544.1
Solyc04g080570	0.188302	5.80231	0.514247	1	Gamma carbonic anhydrase-like protein			2.4.1.4.6	Cellular respiration.oxidative phosphorylation.NADH dehydrogenase complex.non-core components.carbonic anhydrase component	XP_004238283.1
Solyc04g080590	0.0931484	7.1524	0.748059	1	Proteasome subunit alpha type	GO:0004298|GO:0005839|GO:0051603	threonine-type endopeptidase activity | proteasome core complex | proteolysis involved in cellular protein catabolic process	19.2.6.1.1.6	Protein homeostasis.ubiquitin-proteasome system.26S proteasome.20S core particle.alpha-type components.component alpha type-6	XP_004238282.1
Solyc04g080610	0.0646797	5.45699	0.835994	1	ornithine carbamoyltransferase	GO:0016743	carboxyl- or carbamoyltransferase activity	4.1.1.1.2.2	Amino acid metabolism.biosynthesis.glutamate family.glutamate-derived amino acids.arginine.ornithine carbamoyltransferase	NP_001316345.1
Solyc04g080620	0	-3.87428	1	1	Mannan endo-1,4-beta-mannosidase-like protein	GO:0005975	carbohydrate metabolic process	21.2.3.2.2	Cell wall organisation.hemicellulose.heteromannan.modification and degradation.endo-beta-1,4-mannanase	XP_004238284.1
Solyc04g080640	0.67455	0.563414	0.504267	1	LOW QUALITY:Transmembrane protein, putative			35.2	not assigned.not annotated	XP_004238297.1	AT5G66440.1
Solyc04g080660	-0.132345	-3.00634	1	1	Carboxyl methyltransferase	GO:0008168	methyltransferase activity	11.7.3.1	Phytohormone action.jasmonic acid.conjugation and degradation.SAM-dependent carboxyl methyltransferase	XP_004238275.1
Solyc04g080670	-0.0914868	5.07482	0.743772	1	Inositol-pentakisphosphate 2-kinase	GO:0005524|GO:0035299	ATP binding | inositol pentakisphosphate 2-kinase activity	27.5.3.1	Multi-process regulation.phosphoinositide lipid regulatory system.inositol polyphosphate kinase activities.inositol pentakisphosphate kinase (IPK1)	XP_025886662.1
Solyc04g080680	-0.276036	1.03896	0.634068	1	P-loop containing nucleoside triphosphate hydrolases superfamily protein	GO:0005524	ATP binding	35.1	not assigned.annotated	XP_004238276.2
Solyc04g080685	0.0131772	-1.58034	1	1	Sec14p-like phosphatidylinositol transfer family protein			35.1	not assigned.annotated	XP_025883481.1
Solyc04g080730	0.230966	6.00916	0.402677	1	mitogen-activated protein kinase 9	GO:0005524	ATP binding	18.4.3.6	Protein modification.phosphorylation.CMGC protein kinase superfamily.protein kinase (MAPK)	NP_001233761.1
Solyc04g080740	-0.201847	5.71448	0.538746	1	BZIP transcription factor family protein	GO:0003700|GO:0006355|GO:0043565	DNA-binding transcription factor activity | regulation of transcription, DNA-templated | sequence-specific DNA binding	15.5.4.1	RNA biosynthesis.transcriptional regulation.bZIP transcription factor superfamily.transcription factor (bZIP)	XP_004238299.1	AT1G75390.1
Solyc04g080750	1.87224	-3.33346	1	1	TRAM, LAG1 and CLN8 (TLC) lipid-sensing domain containing protein	GO:0016021	integral component of membrane	35.2	not assigned.not annotated	XP_004238293.1
Solyc04g080760	0	-3.91086	1	1	Peroxidase	GO:0004601|GO:0055114	peroxidase activity | oxidation-reduction process	21.6.2.3	Cell wall organisation.lignin.monolignol conjugation and polymerization.lignin peroxidase	XP_004238287.1
Solyc04g080790	-0.276405	2.17698	0.636578	1	BEL1-like homeodomain protein 3, putative	GO:0003677|GO:0006355	DNA binding | regulation of transcription, DNA-templated	15.5.3.5	RNA biosynthesis.transcriptional regulation.Homeobox transcription factor superfamily.transcription factor (BEL)	XP_010320402.1
Solyc04g080800	0.208608	2.89772	0.576329	1	Ribosomal RNA small subunit methyltransferase I	GO:0008168	methyltransferase activity	35.2	not assigned.not annotated	XP_010320404.1
Solyc04g080810	-0.118836	5.63563	0.707426	1	Cytokinin oxidase/dehydrogenase-like	GO:0016491|GO:0055114	oxidoreductase activity | oxidation-reduction process	11.4.3.2	Phytohormone action.cytokinin.conjugation and degradation.cytokinin dehydrogenase	NP_001266251.1
Solyc04g080820	3.08954	-0.58933	0.449451	1	cytokinin oxidase4	GO:0050660	flavin adenine dinucleotide binding	11.4.3.2	Phytohormone action.cytokinin.conjugation and degradation.cytokinin dehydrogenase	NP_001266251.1	AT1G75450.1
Solyc04g080830	-0.0953689	2.20767	0.858505	1	Pentatricopeptide repeat (PPR-like) superfamily protein	GO:0008270	zinc ion binding	35.1	not assigned.annotated	XP_004238610.1
Solyc04g080840	0	-3.91086	1	1	Beta-galactosidase	GO:0005975	carbohydrate metabolic process	21.3.2.2.2	Cell wall organisation.pectin.rhamnogalacturonan I.modification and degradation.beta-galactosidase (BGAL)	XP_004238611.1
Solyc04g080885	0	-3.91086	1	1	2-oxoglutarate (2OG) and Fe(II)-dependent oxygenase superfamily protein	GO:0016491|GO:0055114	oxidoreductase activity | oxidation-reduction process	35.1	not assigned.annotated	XP_004238612.1
Solyc04g080890	-1.42307	-2.71057	0.572466	1	2-oxoglutarate (2OG) and Fe(II)-dependent oxygenase superfamily protein			35.1	not assigned.annotated	XP_004238307.2
Solyc04g080910	2.47678	-3.08228	0.608474	1	Dehydration responsive element binding transcription factor	GO:0003700|GO:0006355	DNA-binding transcription factor activity | regulation of transcription, DNA-templated	15.5.7.2	RNA biosynthesis.transcriptional regulation.AP2/ERF transcription factor superfamily.transcription factor (DREB)	XP_004238613.1	AT1G75490.1
Solyc04g080925	2.45429	-3.83515	0.653084	1	Purple acid phosphatase			35.2	not assigned.not annotated	XP_004230906.1
Solyc04g080940	0.258706	4.25796	0.666783	1	WAT1-related protein	GO:0016021|GO:0022857	integral component of membrane | transmembrane transporter activity	24.2.1.5	Solute transport.carrier-mediated transport.DMT superfamily.solute transporter (UmamiT)	XP_004238311.1
Solyc04g080950	0.131253	2.75091	0.750945	1	Sec-independent protein translocase protein TatB			35.2	not assigned.not annotated	XP_010320413.1
Solyc04g080955	0	-3.83322	1	1	DZC (Disease resistance/zinc finger/chromosome condensation-like region) domain containing protein			35.2	not assigned.not annotated	XP_004243142.1
Solyc04g080960	0.176385	9.04557	0.596346	1	pre-pro-cysteine proteinase	GO:0008234	cysteine-type peptidase activity	19.4.1.1	Protein homeostasis.proteolysis.cysteine-type peptidase activities.C1-class protease (Papain)	NP_001315609.1
Solyc04g080970	1.88207	-3.59564	1	1	Lateral root primordium protein-related, putative			15.5.47	RNA biosynthesis.transcriptional regulation.transcription factor (SRS)	XP_004238315.1
Solyc04g080980	-0.00996198	7.39927	0.972887	1	Coatomer subunit alpha	GO:0005515	protein binding	22.3.1.1	Vesicle trafficking.Coat protein I (COPI) coatomer machinery.coat protein complex.subunit alpha	XP_004238316.1	AT1G62020.1
Solyc04g081010	0	-3.91086	1	1	LOW QUALITY:Forkhead-associated (FHA) domain-containing protein			35.2	not assigned.not annotated	XP_019070519.1
Solyc04g081040	0	-3.91086	1	1	LOW QUALITY:RNAse THREE-like protein 3			35.2	not assigned.not annotated	XP_010315672.1
Solyc04g081050	0	-3.91086	1	1	Calcium-binding EF-hand	GO:0005515	protein binding	35.1	not assigned.annotated	XP_004238320.1
Solyc04g081080	0	-3.50696	1	1	Non-specific serine/threonine protein kinase	GO:0005515	protein binding	18.4.1.7	Protein modification.phosphorylation.TKL protein kinase superfamily.protein kinase (LRR-VII)	XP_004238615.2	AT1G75640.1
Solyc04g081090	0.0841882	8.03878	0.774968	1	V-type proton ATPase proteolipid subunit	GO:0015078|GO:0015991|GO:0033179	proton transmembrane transporter activity | proton-transporting V-type ATPase, V0 domain	24.1.1.1.2	Solute transport.primary active transport.V-type ATPase complex.membrane V0 subcomplex.subunit c	XP_004238323.1
Solyc04g081100	0.12579	4.78651	0.723218	1	Lysine-specific histone demethylase 1-1-like protein	GO:0016491|GO:0055114	oxidoreductase activity | oxidation-reduction process	12.3.3.8.2	Chromatin organisation.histone modifications.histone lysine methylation.AOD group histone demethylase activities.lysine-specific demethylase (LDL3)	XP_019069262.1
Solyc04g081110	0	-3.91086	1	1	LOW QUALITY:glyoxal oxidase-related protein			35.1	not assigned.annotated	XP_004238324.1	AT1G75620.1
Solyc04g081120	0	-3.74492	1	1	LOW QUALITY:glyoxal oxidase-related protein			35.1	not assigned.annotated	XP_004238617.1	AT1G19900.1
Solyc04g081130	1.85867	-3.25318	1	1	LOW QUALITY:glyoxal oxidase-related protein			35.1	not assigned.annotated	XP_004238325.1	AT1G19900.1
Solyc04g081140	0	-3.91086	1	1	LOW QUALITY:glyoxal oxidase-related protein			35.1	not assigned.annotated	XP_004238618.1	AT1G75620.1
Solyc04g081150	0.08586	4.70346	0.824089	1	Histone H3	GO:0046982	protein heterodimerization activity	12.1.4	Chromatin organisation.histones.histone (H3)	XP_004250115.1
Solyc04g081165	0.516069	0.939864	0.433702	1	wall associated kinase 4			35.2	not assigned.not annotated	XP_010326559.1
Solyc04g081180	0	-3.91086	1	1	LOW QUALITY:DNA-directed RNA polymerase subunit alpha			35.2	not assigned.not annotated	XP_004247355.1
Solyc04g081200	-0.0866836	5.25092	0.766685	1	Regulator of chromosome condensation (RCC1) family protein			35.1	not assigned.annotated	XP_004238336.1
Solyc04g081220	-0.224989	3.85623	0.561573	1	Mitochondrial 39S ribosomal protein L53			35.2	not assigned.not annotated	XP_004238339.1
Solyc04g081230	0.251477	5.29486	0.392527	1	TLD-domain containing nucleolar protein			35.2	not assigned.not annotated	XP_010320418.1
Solyc04g081235	-0.297926	4.83967	0.497878	1	Auxin response factor	GO:0005515	protein binding	15.5.5.1	RNA biosynthesis.transcriptional regulation.B3 transcription factor superfamily.transcription factor (ARF)	NP_001234545.1
Solyc04g081280	-0.196309	5.36275	0.495631	1	5'-3' exoribonuclease 3	GO:0004534|GO:0005634|GO:0006139	5'-3' exoribonuclease activity | nucleus | nucleobase-containing compound metabolic process	16.8.3.2	RNA processing.RNA surveillance.non-canonical RNA decapping and decay.exoribonuclease (RAT1/XRN2)	XP_004238343.1
Solyc04g081310	0.132976	4.16051	0.669158	1	Diphthine synthase, putative	GO:0008152|GO:0008168	metabolic process | methyltransferase activity	17.5.2.2.5	Protein biosynthesis.translation elongation.eEF2 mRNA-translocation factor activity.regulatory eEF2 diphthamide-modification.diphthine methyl ester synthase (DPH5)	XP_004238346.1
Solyc04g081350	-0.0507843	1.8103	0.956468	1	E2F transcription factor	GO:0046983	protein dimerization activity	13.1.2.2 | 15.5.10	Cell cycle organisation.cell cycle control.regulation.transcription factor (E2F) | RNA biosynthesis.transcriptional regulation.transcription factor (E2F/DP)	XP_019069264.1
Solyc04g081360	0.293268	3.90073	0.449027	1	tRNA (Adenine-N(1)-)-methyltransferase non-catalytic subunit trm6	GO:0030488|GO:0031515	tRNA methylation | tRNA (m1A) methyltransferase complex	16.6.7.2.2	RNA processing.tRNA modification.methylation.TRM61-TRM6 tRNA adenosine-methyltransferase complex.component TRM6	XP_004238352.1
Solyc04g081370	-0.200221	3.80105	0.70712	1	C2H2-like zinc finger protein	GO:0046872	metal ion binding	15.5.15	RNA biosynthesis.transcriptional regulation.transcription factor (C2H2-ZF)	XP_004238353.1	AT1G75710.1
Solyc04g081390	2.649	-2.35247	0.564347	1	WEB family protein			35.2	not assigned.not annotated	XP_004238620.1
Solyc04g081410	-0.0933151	6.10632	0.752847	1	AP-2 complex subunit sigma	GO:0008565|GO:0015031	obsolete protein transporter activity | protein transport	22.1.3.4	Vesicle trafficking.clathrin coated vesicle (CCV) machinery.AP-2 cargo adaptor complex.small subunit sigma (AP2S)	XP_004238355.1
Solyc04g081430	0.0589853	4.28915	0.837627	1	Mediator complex, subunit Med7	GO:0001104|GO:0006357|GO:0016592	regulation of transcription by RNA polymerase II | mediator complex	15.3.3.2.2	RNA biosynthesis.RNA polymerase II-dependent transcription.MEDIATOR transcription co-activator complex.middle module.component MED7	XP_010320430.1
Solyc04g081440	0.0466363	7.92367	0.868073	1	beta-fructofuranosidase	GO:0033926	glycopeptide alpha-N-acetylgalactosaminidase activity	3.1.4.1.3	Carbohydrate metabolism.sucrose metabolism.degradation.invertase activities.alkaline sucrose-specific invertase (CIN)	XP_004238357.1
Solyc04g081460	0.323276	3.36551	0.527998	1	calcineurin B-like protein 10			35.2	not assigned.not annotated	XP_010320417.1
Solyc04g081470	-0.0313831	4.02174	0.92693	1	Transcription factor CPC			35.2	not assigned.not annotated	XP_004238361.1
Solyc04g081480	0.146442	2.35359	0.748867	1	Dihydroxy-acid dehydratase 1			35.2	not assigned.not annotated	XP_004238362.2
Solyc04g081500	0.158639	5.05183	0.557848	1	BRCA1-A complex subunit BRE-like protein			14.3.2.3	DNA damage response.homologous recombination repair (HR).BRCC DNA-damage response complex.component BRCC45	XP_004238363.1
Solyc04g081520	-2.71468	-3.82996	0.58246	1	SKU5 similar 18	GO:0055114	oxidation-reduction process	50.1.10	Enzyme classification.EC_1 oxidoreductases.EC_1.10 oxidoreductase acting on diphenol or related substance as donor	XP_019069266.1
Solyc04g081540	-0.189184	3.57581	0.606339	1	Kinesin heavy chain isolog			35.2	not assigned.not annotated	XP_004238365.1
Solyc04g081560	-0.0498303	0.667233	1	1	Pathogenesis-related thaumatin family protein			35.1	not assigned.annotated	XP_004238367.1
Solyc04g081580	-0.0330315	5.29082	0.921085	1	RNA helicase DEAD15	GO:0003676|GO:0005524	nucleic acid binding | ATP binding	35.1	not assigned.annotated	XP_004238369.1
Solyc04g081590	0.098636	4.01522	0.851466	1	Non-specific serine/threonine protein kinase	GO:0005515	protein binding	18.4.1.11	Protein modification.phosphorylation.TKL protein kinase superfamily.protein kinase (LRR-XI)	XP_004238370.1
Solyc04g081600	0	-3.91086	1	1	Aldolase superfamily protein			35.2	not assigned.not annotated	XP_004243651.1
Solyc04g081610	0	-3.91086	1	1	LOW QUALITY:Subtilisin-like protease SBT3.8			35.2	not assigned.not annotated	XP_019069269.1
Solyc04g081620	0	-3.91086	1	1	Ribosome-inactivating protein PD-L3/PD-L4			35.2	not assigned.not annotated	XP_004247202.1
Solyc04g081630	1.90325	-3.76503	1	1	Heat shock protein 90	GO:0005524|GO:0006457|GO:0006950|GO:0051082	ATP binding | protein folding | response to stress | unfolded protein binding	35.1	not assigned.annotated	XP_019069268.1
Solyc04g081640	0	-3.91086	1	1	Heat shock protein 90	GO:0005524|GO:0006457|GO:0006950|GO:0051082	ATP binding | protein folding | response to stress | unfolded protein binding	35.2	not assigned.not annotated	XP_004238368.1
Solyc04g081655	0.108339	0.894808	0.849871	1	Cyclin			35.2	not assigned.not annotated	XP_004238428.1
Solyc04g081660	-0.281833	1.55091	0.620423	1	cyclinB2_3			35.2	not assigned.not annotated	XP_004238428.1
Solyc04g081670	0.169259	1.149	0.82891	1	Vacuolar-processing enzyme	GO:0006508|GO:0008233	proteolysis | peptidase activity	19.4.1.3 | 27.2.3	Protein homeostasis.proteolysis.cysteine-type peptidase activities.C13-class asparaginyl endopeptidase (Legumain) | Multi-process regulation.Programmed Cell Death (PCD) system.cysteine proteinase (VPE)	XP_019067042.1
Solyc04g081690	0.114025	0.719406	0.875525	1	molybdopterin biosynthesis MoaE family protein			35.2	not assigned.not annotated	XP_004250369.1
Solyc04g081695	1.87366	-3.2619	1	1	30S ribosomal protein S4, chloroplastic			35.2	not assigned.not annotated	NP_001287932.1
Solyc04g081710	0	-3.91086	1	1	squamosa promoter binding protein-like 14			35.2	not assigned.not annotated	XP_019069269.1
Solyc04g081720	0	-3.91086	1	1	LOW QUALITY:Histidine kinase-, DNA gyrase B-, and HSP90-like ATPase family protein			35.2	not assigned.not annotated	XP_019069269.1
Solyc04g081750	-0.15731	7.1359	0.542761	1	RING/FYVE/PHD zinc finger superfamily protein	GO:0046872	metal ion binding	22.5.4.3.7	Vesicle trafficking.endomembrane trafficking.ESCRT (Endosomal Sorting Complex Required for Transport) complexes.ESCRT-III complex.associated component FREE1	XP_004238375.1
Solyc04g081760	1.90083	-3.79187	1	1	GDSL esterase/lipase			35.1	not assigned.annotated	XP_010320438.1
Solyc04g081770	0	-3.49518	1	1	GDSL esterase/lipase	GO:0016788	hydrolase activity, acting on ester bonds	35.1	not assigned.annotated	XP_019069007.1
Solyc04g081780	0	-3.91086	1	1	GDSL esterase/lipase	GO:0016788	hydrolase activity, acting on ester bonds	35.1	not assigned.annotated	XP_019069054.1
Solyc04g081790	0	-3.76036	1	1	GDSL esterase/lipase	GO:0016788	hydrolase activity, acting on ester bonds	35.1	not assigned.annotated	XP_010320438.1
Solyc04g081800	0	-3.83813	1	1	GDSL esterase/lipase	GO:0016788	hydrolase activity, acting on ester bonds	35.1	not assigned.annotated	XP_010320438.1
Solyc04g081810	0.0936377	-2.14328	1	1	Subtilisin-like protease	GO:0004252|GO:0006508	serine-type endopeptidase activity | proteolysis	19.4.2.1.5	Protein homeostasis.proteolysis.serine-type peptidase activities.S8-class protease (subtilisin) families.protease (SBT5)	XP_004238378.1
Solyc04g081830	0	-3.91086	1	1	Glycosyltransferase	GO:0008152|GO:0016758	metabolic process | transferase activity, transferring hexosyl groups	50.2.4	Enzyme classification.EC_2 transferases.EC_2.4 glycosyltransferase	XP_004238624.1	AT5G65550.1
Solyc04g081840	0	-3.91086	1	1	LOW QUALITY:UPF0496 protein			35.1	not assigned.annotated	XP_004238625.1
Solyc04g081860	0	-3.55531	1	1	Peroxidase	GO:0004601|GO:0042744	peroxidase activity | hydrogen peroxide catabolic process	35.1	not assigned.annotated	XP_004238381.1
Solyc04g081880	-0.206088	7.9958	0.439226	1	DNA/RNA-binding protein Alba-like protein	GO:0003676	nucleic acid binding	16.3.3.6	RNA processing.ribonuclease activities.RNA-dependent RNase P complex.component RPP25/POP6|RPP20/POP7	XP_004238382.1
Solyc04g081910	0.0872253	5.76093	0.814267	1	Calcium-dependent protein kinase, putative	GO:0005524	ATP binding	18.4.5.4	Protein modification.phosphorylation.CAMK protein kinase superfamily.protein kinase (CDPK)	XP_004238385.1
Solyc04g081920	0.258783	3.8693	0.462766	1	Pseudouridine synthase family protein	GO:0003723	RNA binding	16.6.3.4	RNA processing.tRNA modification.pseudouridylation.dual-specificity tRNA/rRNA pseudouridine synthase (RluA)	XP_010320443.1
Solyc04g081940	0.0864589	2.84781	0.82767	1	Photosystem I assembly protein Ycf3			35.2	not assigned.not annotated	XP_010320446.1
Solyc04g081950	0.0983952	-2.03621	1	1	LOW QUALITY:Di-glucose binding protein with Kinesin motor domain-containing protein			35.1	not assigned.annotated	XP_010313878.1
Solyc04g081970	0.0743667	6.14302	0.814305	1	Thioredoxin	GO:0045454	cell redox homeostasis	35.1	not assigned.annotated	XP_004238392.1
Solyc04g081990	-0.112954	2.78926	0.828918	1	Major facilitator superfamily protein	GO:0016021|GO:0055085	integral component of membrane | transmembrane transport	24.2.2.2.2 | 25.4.6.3	Solute transport.carrier-mediated transport.MFS superfamily.DHA-1 family.metal chelator transporter (TCR) | Nutrient uptake.iron uptake.long-distance iron transport.metal chelator nicotianamine transporter (TCR)	XP_004238394.1
Solyc04g082040	0.31584	3.35054	0.570419	1	Mechanosensitive ion channel family protein	GO:0016020|GO:0055085	membrane | transmembrane transport	24.3.5	Solute transport.channels.mechanosensitive ion channel (MSL)	XP_004238626.1
Solyc04g082050	-0.344229	-2.19416	0.863847	1	Ganglioside-induced differentiation-associated protein 2			35.2	not assigned.not annotated	XP_025886677.1
Solyc04g082080	1.89476	-3.86883	1	1	F-box protein			35.2	not assigned.not annotated	XP_019066389.1
Solyc04g082090	-0.238317	5.29165	0.416187	1	Alpha-amylase	GO:0005975	carbohydrate metabolic process	3.2.3.3.1.1	Carbohydrate metabolism.starch metabolism.degradation.hydrolysis and phosphorolysis.amylase activities.alpha amylase	XP_004238402.1
Solyc04g082100	0	-3.91086	1	1	LOW QUALITY:Arabinogalactan peptide 20			35.2	not assigned.not annotated	XP_010314339.1
Solyc04g082120	-0.408806	2.6157	0.634752	1	Prolyl oligopeptidase family protein	GO:0006508|GO:0008236	proteolysis | serine-type peptidase activity	50.3.4	Enzyme classification.EC_3 hydrolases.EC_3.4 hydrolase acting on peptide bond (peptidase)	XP_004238404.1
Solyc04g082140	-0.0554282	6.25029	0.946702	1	pectinesterase	GO:0055114	oxidation-reduction process	50.1.10	Enzyme classification.EC_1 oxidoreductases.EC_1.10 oxidoreductase acting on diphenol or related substance as donor	NP_001333832.1
Solyc04g082160	0.196269	6.79415	0.517932	1	Ubiquitin family protein	GO:0005515	protein binding	35.1	not assigned.annotated	XP_010320450.1
Solyc04g082170	0	-3.417	1	1	alcohol dehydrogenase	GO:0055114	oxidation-reduction process	35.1	not assigned.annotated	NP_001317037.1
Solyc04g082180	-3.33951	-3.52639	0.50034	1	alcohol dehydrogenase	GO:0055114	oxidation-reduction process	35.1	not assigned.annotated	NP_001317038.1
Solyc04g082210	0.035224	3.80998	0.937576	1	NADH-ubiquinone oxidoreductase chain			35.1	not assigned.annotated	XP_004238412.1
Solyc04g082220	-0.511252	0.0871183	0.523203	1	Amino acid transporter, putative			24.2.3.4.2	Solute transport.carrier-mediated transport.APC superfamily.AAAP family.amino acid transporter (LHT)	XP_004238627.2
Solyc04g082230	1.85467	-3.86962	1	1	SAUR-like auxin-responsive protein family, putative	GO:0009733	response to auxin	35.2	not assigned.not annotated	XP_025886260.1	AT1G76190.1
Solyc04g082240	0.909886	-2.80544	0.565941	1	LOW QUALITY:DUF241 domain protein			35.2	not assigned.not annotated	XP_004238628.1	AT1G76210.1
Solyc04g082255	0	-3.91086	1	1	RNA-binding (RRM/RBD/RNP motifs) family protein			35.1	not assigned.annotated	XP_025887187.1
Solyc04g082260	0.0680318	-1.34627	0.955529	1	Kinase family protein	GO:0005515	protein binding	11.3.2.1.5 | 18.4.1.42 | 26.8.1.1.4	Phytohormone action.brassinosteroid.perception and signal transduction.receptor complex.signalling protein kinase (BSK) | Protein modification.phosphorylation.TKL protein kinase superfamily.receptor-like protein kinase (RLCK-XII) | External stimuli response.pathogen.pattern-triggered immunity (PTI) network.bacterial elicitor response.protein kinase (BSK1)	XP_004238413.1
Solyc04g082280	1.95611	-2.83861	0.445584	1	At1g76250			35.2	not assigned.not annotated	XP_004238416.1
Solyc04g082290	-0.236169	3.52664	0.56101	1	At1g76250			3.2.3.1.3	Carbohydrate metabolism.starch metabolism.degradation.phosphorylation.dikinase regulator (ESV1)	XP_004238417.1
Solyc04g082300	0.0907223	4.66353	0.754732	1	Transducin/WD-like repeat-protein	GO:0005515	protein binding	35.1	not assigned.annotated	XP_004238418.1	AT1G20540.1
Solyc04g082330	0.223388	5.39849	0.466963	1	pre-rRNA-processing TSR1-like protein	GO:0005634|GO:0042254	nucleus | ribosome biogenesis	35.2	not assigned.not annotated	XP_004238421.1
Solyc04g082340	0.198663	4.34006	0.511649	1	Carboxypeptidase A6	GO:0004181|GO:0006508|GO:0008270	metallocarboxypeptidase activity | proteolysis | zinc ion binding	19.4.5.7.1	Protein homeostasis.proteolysis.metallopeptidase activities.carboxypeptidase activities.M14-class carboxypeptidase	XP_004238422.1
Solyc04g082350	0	-3.91086	1	1	LOW QUALITY:HXXXD-type acyl-transferase family protein, putative	GO:0016747	transferase activity, transferring acyl groups other than amino-acyl groups	50.2.3	Enzyme classification.EC_2 transferases.EC_2.3 acyltransferase	XP_004238629.1	AT3G26040.1
Solyc04g082370	0	-3.87171	1	1	LOW QUALITY:Kinase interacting (KIP1-like) family protein			35.2	not assigned.not annotated	NP_001335306.1
Solyc04g082470	-0.0739361	4.72837	0.804464	1	WD40 repeat protein	GO:0005515	protein binding	27.1.5.1	Multi-process regulation.circadian clock system.morning element regulation.activation factor (LWD)	XP_004238433.1
Solyc04g082500	-0.0819593	2.46779	0.944631	1	Kinase family protein	GO:0005524	ATP binding	18.4.1.37.1	Protein modification.phosphorylation.TKL protein kinase superfamily.RLCK-VII receptor-like protein kinase families.receptor-like protein kinase (RLCK-VIIa)	XP_010320466.1
Solyc04g082530	0.479975	2.7851	0.506072	1	Bromodomain-containing protein	GO:0005515	protein binding	35.2	not assigned.not annotated	XP_004238631.2
Solyc04g082540	1.85346	-3.82763	1	1	Ser/Thr-rich protein T10 in DGCR region			35.2	not assigned.not annotated	XP_004238438.1
Solyc04g082550	0	-3.91086	1	1	Trehalose 6-phosphate phosphatase	GO:0003824|GO:0005992	catalytic activity | trehalose biosynthetic process	3.3.2	Carbohydrate metabolism.trehalose metabolism.trehalose-6-phosphate phosphatase	XP_025886308.1
Solyc04g082560	0.176051	6.34431	0.523752	1	Calcium-binding EF hand family protein	GO:0005515	protein binding	22.1.4.7	Vesicle trafficking.clathrin coated vesicle (CCV) machinery.TPLATE AP-2 co-adaptor complex.component EH	XP_004238439.1
Solyc04g082565	0.105135	0.786538	0.836603	1	Pentatricopeptide repeat (PPR) superfamily protein			35.1	not assigned.annotated	XP_010320467.1
Solyc04g082580	0.153619	2.98859	0.67305	1	F-box/kelch-repeat protein	GO:0005515	protein binding	19.2.2.1.5.2.1	Protein homeostasis.ubiquitin-proteasome system.ubiquitin-fold protein conjugation.ubiquitin conjugation (ubiquitylation).ubiquitin-ligase E3 activities.U-Box E3 ligase activities.E3 ubiquitin ligase (PUB)	XP_010320469.1
Solyc04g082600	-0.0267307	3.27319	0.946044	1	Protein phosphatase 2C family protein	GO:0043169	cation binding	15.5.38 | 18.4.24.2.7	RNA biosynthesis.transcriptional regulation.transcription factor (DBP) | Protein modification.phosphorylation.serine/threonine protein phosphatase superfamily.PPM/PP2C Mn/Mg-dependent phosphatase families.clade G phosphatase	XP_004238444.1
Solyc04g082610	0.234646	1.36856	0.718521	1	glutamate receptor like 3.3	GO:0004970|GO:0016020	ionotropic glutamate receptor activity | membrane	18.4.13 | 24.3.9	Protein modification.phosphorylation.bifunctional protein kinase and mRNA endoribonuclease (IRE) | Solute transport.channels.ligand-gated cation channel (GLR)	XP_010320475.1
Solyc04g082630	0.543375	6.47724	0.48663	1	Glyceraldehyde-3-phosphate dehydrogenase	GO:0016620|GO:0055114	oxidoreductase activity, acting on the aldehyde or oxo group of donors, NAD or NADP as acceptor | oxidation-reduction process	1.2.3	Photosynthesis.calvin cycle.glyceraldehyde 3-phosphate dehydrogenase	XP_004238446.3
Solyc04g082650	0.109197	2.94275	0.772992	1	S-acyltransferase			35.1	not assigned.annotated	XP_004238448.1
Solyc04g082670	-0.0539437	6.64762	0.839234	1	Dolichyl-diphosphooligosaccharide--protein glycosyltransferase subunit 1	GO:0004579|GO:0005783|GO:0006486|GO:0016021	dolichyl-diphosphooligosaccharide-protein glycotransferase activity | endoplasmic reticulum | protein glycosylation | integral component of membrane	18.1.1.5.1 | 18.12.2	Protein modification.glycosylation.N-linked glycosylation.oligosaccharyl transferase (OST) complex.component OST1 | Protein modification.protein folding.protein folding catalyst (FKBP)	XP_004238449.1
Solyc04g082680	-0.172733	5.63161	0.524298	1	outer envelope pore-like protein			24.4.2	Solute transport.porins.outer membrane porin (OEP21)	XP_004238451.1
Solyc04g082690	0	-3.91086	1	1	RING/U-box superfamily protein	GO:0005515|GO:0008270	protein binding | zinc ion binding	19.2.2.1.5.3.3	Protein homeostasis.ubiquitin-proteasome system.ubiquitin-fold protein conjugation.ubiquitin conjugation (ubiquitylation).ubiquitin-ligase E3 activities.RING-domain E3 ligase activities.RING-H2-class E3 ligase	XP_004238452.1	AT1G76410.1
Solyc04g082710	0	-3.91086	1	1	Cysteine protease, putative	GO:0008234	cysteine-type peptidase activity	50.3.4	Enzyme classification.EC_3 hydrolases.EC_3.4 hydrolase acting on peptide bond (peptidase)	XP_004238454.1
Solyc04g082725	0.391902	-0.983952	0.688387	1	zinc finger C3H1 domain protein			35.2	not assigned.not annotated	XP_025884174.1
Solyc04g082730	0.102629	-2.49596	1	1	HSP20-like chaperones superfamily protein			35.2	not assigned.not annotated	XP_025886691.1
Solyc04g082740	0.166997	2.17547	0.786196	1	HSP20-like chaperones superfamily protein			35.1	not assigned.annotated	XP_025886689.1
Solyc04g082755	0	-3.91086	1	1	hydroxyproline-rich glycoprotein family protein			35.2	not assigned.not annotated	XP_025884900.1
Solyc04g082790	0.0646128	5.89535	0.804132	1	RNA helicase DEAD16	GO:0003676|GO:0005524	nucleic acid binding | ATP binding	16.11.3.1	RNA processing.messenger ribonucleoparticle (mRNP) export.mRNP remodeling.ATP-dependent helicase (DBP5/LOS4)	XP_004238462.1
Solyc04g082800	0.259715	4.44664	0.415314	1	subtilisin-like protease			35.2	not assigned.not annotated	NP_001308411.1
Solyc04g082810	-0.327225	2.92341	0.388357	1	AT hook motif DNA-binding family protein			35.1	not assigned.annotated	XP_004238464.1
Solyc04g082820	0	-3.91086	1	1	Pathogenesis-related protein R minor form			35.1	not assigned.annotated	XP_004245663.1
Solyc04g082825	0.359151	3.23296	0.46244	1	ARID/BRIGHT DNA-binding domain-containing protein	GO:0003677	DNA binding	15.5.25	RNA biosynthesis.transcriptional regulation.transcription factor (ARID)	XP_004238465.1
Solyc04g082860	-0.0239535	-0.069212	1	1	Glycosyltransferase	GO:0008152|GO:0016758	metabolic process | transferase activity, transferring hexosyl groups	50.2.4	Enzyme classification.EC_2 transferases.EC_2.4 glycosyltransferase	XP_004238636.1
Solyc04g082870	-0.0707522	0.348668	0.92674	1	Pentatricopeptide repeat-containing protein	GO:0008270	zinc ion binding	35.1	not assigned.annotated	XP_025886693.1	AT1G25360.1
Solyc04g082900	-0.367877	3.16741	0.500677	1	BUB1-related	GO:0007094	mitotic spindle assembly checkpoint	13.3.5.5.5	Cell cycle organisation.mitosis and meiosis.sister chromatid separation.spindle assembly checkpoint machinery.checkpoint protein (MAD3/BUBR1)	XP_004238470.1
Solyc04g082910	0.165414	3.29107	0.719272	1	CP12 domain-containing family protein			35.2	not assigned.not annotated	XP_019069278.1	AT1G76560.1
Solyc04g082920	-0.105413	-1.46566	1	1	Chlorophyll a-b binding protein, chloroplastic	GO:0009765|GO:0016020	photosynthesis, light harvesting | membrane	1.1.1.1.5	Photosynthesis.photophosphorylation.photosystem II.LHC-II complex.component LHCq	XP_004238472.1
Solyc04g082940	0.26341	1.75771	0.646688	1	Cysteine/histidine-rich C1 domain protein			35.2	not assigned.not annotated	XP_004238473.1
Solyc04g082980	-0.308061	4.77012	0.477762	1	Tetratricopeptide repeat-containing protein	GO:0005515	protein binding	16.8.1.2.6.2	RNA processing.RNA surveillance.exosome complex.associated co-factor activities.SUPERKILLER (SKI) regulation complex.component SKI3	XP_010320493.1
Solyc04g083000	-0.955733	-2.21804	0.555378	1	translocon at the outer envelope membrane of chloroplasts 33			35.2	not assigned.not annotated	XP_004239907.1
Solyc04g083015	0	-3.91086	1	1	WD repeat protein			35.2	not assigned.not annotated	XP_004235039.1
Solyc04g083150	0.244414	3.73545	0.507002	1	Cytochrome P450	GO:0019031	viral envelope	50.1.13	Enzyme classification.EC_1 oxidoreductases.EC_1.14 oxidoreductase acting on paired donor with incorporation or reduction of molecular oxygen	XP_004237368.1
Solyc05g005020	-0.00397498	7.84403	0.989121	1	Alpha-Glucan Water Dikinase	GO:0005524|GO:0016301|GO:0016310	ATP binding | kinase activity | phosphorylation	3.2.3.1.1	Carbohydrate metabolism.starch metabolism.degradation.phosphorylation.glucan, water dikinase (GWD)	XP_010320544.1
Solyc05g005030	0	-3.91086	1	1	Invertase/pectin methylesterase inhibitor family protein	GO:0004857	enzyme inhibitor activity	35.2	not assigned.not annotated	XP_019069530.1
Solyc05g005040	0	-3.91086	1	1	Pectin lyase-like superfamily protein	GO:0004650|GO:0005975	polygalacturonase activity | carbohydrate metabolic process	21.3.5.1.3	Cell wall organisation.pectin.modification and degradation.polygalacturonase activities.polygalacturonase (PGX1)	XP_004239337.3
Solyc05g005090	0	-3.72541	1	1	Knotted-1 homeobox protein	GO:0006355|GO:0043565	regulation of transcription, DNA-templated | sequence-specific DNA binding	15.5.3.4	RNA biosynthesis.transcriptional regulation.Homeobox transcription factor superfamily.transcription factor (KNOX)	NP_001233927.1
Solyc05g005100	0.225201	4.98777	0.472288	1	Trichome birefringence			35.1	not assigned.annotated	NP_001311461.1
Solyc05g005125	-0.444371	1.119	0.404693	1	Protein kinase	GO:0004672|GO:0005524|GO:0006468	protein kinase activity | ATP binding | protein phosphorylation	50.2.7	Enzyme classification.EC_2 transferases.EC_2.7 transferase transferring phosphorus-containing group	XP_025886783.1
Solyc05g005170	0.370673	1.18633	0.694916	1	Pectin lyase-like superfamily protein	GO:0004650|GO:0005975	polygalacturonase activity | carbohydrate metabolic process	50.3.2	Enzyme classification.EC_3 hydrolases.EC_3.2 glycosylase	XP_004238649.1
Solyc05g005180	-0.487252	4.31393	0.404913	1	enoyl-CoA hydratase/isomerase D	GO:0008935|GO:0009234	1,4-dihydroxy-2-naphthoyl-CoA synthase activity | menaquinone biosynthetic process	7.13.4	Coenzyme metabolism.phylloquinone biosynthesis.1,4-dihydroxy-2-naphthoyl-CoA synthase	XP_004238650.1
Solyc05g005220	0	-3.91086	1	1	LOW QUALITY:29 kDa ribonucleoprotein B, chloroplastic			35.2	not assigned.not annotated	XP_019069877.1
Solyc05g005230	0	-3.75752	1	1	Plant protein 1589 of Uncharacterized protein function			35.2	not assigned.not annotated	XP_004238655.1
Solyc05g005250	0.162527	5.84242	0.576198	1	pantothenate kinase family protein AB211526	GO:0004594|GO:0005524|GO:0015937	pantothenate kinase activity | ATP binding | coenzyme A biosynthetic process	7.4.2	Coenzyme metabolism.coenzyme A biosynthesis.pantothenate kinase	NP_001234124.1
Solyc05g005300	-0.761786	-0.480169	0.426975	1	LOW QUALITY:bHLH transcription factor 084	GO:0046983	protein dimerization activity	15.5.32	RNA biosynthesis.transcriptional regulation.transcription factor (bHLH)	XP_010320569.1	AT1G10610.1
Solyc05g005310	0.302601	3.42721	0.404158	1	NEDD8-specific protease 1	GO:0006508|GO:0008234	proteolysis | cysteine-type peptidase activity	19.2.2.3.2.3	Protein homeostasis.ubiquitin-proteasome system.ubiquitin-fold protein conjugation.RUB/NEDD8 conjugation (neddylation).RUB maturation.deneddylase (DEN1)	XP_004238659.1
Solyc05g005320	-0.231746	3.94553	0.528388	1	LOW QUALITY:Transmembrane protein, putative			35.2	not assigned.not annotated	XP_004238660.1
Solyc05g005333	0	-3.91086	1	1	abscisic aldehyde oxidase 3			35.2	not assigned.not annotated	XP_025885466.1
Solyc05g005340	-0.4963	-1.62194	0.747247	1	LOW QUALITY:Leucine-rich repeat protein kinase family protein			35.2	not assigned.not annotated	XP_004233904.1
Solyc05g005350	0	-2.31938	1	1	Transcription factor	GO:0046982	protein heterodimerization activity	15.5.51.2	RNA biosynthesis.transcriptional regulation.NF-Y transcription factor complex.component NF-YB	XP_004239341.1
Solyc05g005360	0	-2.54827	1	1	Transcription factor	GO:0046982	protein heterodimerization activity	15.5.51.2	RNA biosynthesis.transcriptional regulation.NF-Y transcription factor complex.component NF-YB	XP_010320571.1
Solyc05g005370	0	-2.85639	1	1	Transcription factor	GO:0046982	protein heterodimerization activity	15.5.51.2	RNA biosynthesis.transcriptional regulation.NF-Y transcription factor complex.component NF-YB	XP_010320572.1
Solyc05g005380	0	-2.84698	1	1	Transcription factor	GO:0046982	protein heterodimerization activity	15.5.51.2	RNA biosynthesis.transcriptional regulation.NF-Y transcription factor complex.component NF-YB	XP_010320573.1
Solyc05g005385	0	-3.91086	1	1	RNA recognition motif (RRM)-containing protein			35.2	not assigned.not annotated	XP_004239345.1
Solyc05g005390	0	-3.67219	1	1	Transcription factor	GO:0046982	protein heterodimerization activity	15.5.51.2	RNA biosynthesis.transcriptional regulation.NF-Y transcription factor complex.component NF-YB	XP_004239344.1
Solyc05g005400	0	-3.91086	1	1	F-box/RNI-like superfamily protein	GO:0005515	protein binding	35.1	not assigned.annotated	XP_004239345.1
Solyc05g005405	0	-3.91086	1	1	F-box/RNI/FBD-like domain protein			35.2	not assigned.not annotated	XP_004239345.1
Solyc05g005410	0	-3.87428	1	1	LOW QUALITY:F-box family protein	GO:0005515	protein binding	35.1	not assigned.annotated	XP_004239345.1	AT1G13570.1
Solyc05g005420	0	-3.91086	1	1	F-box/RNI-like superfamily protein	GO:0005515	protein binding	35.1	not assigned.annotated	XP_004239345.1
Solyc05g005430	0	-3.91086	1	1	F-box family protein	GO:0005515	protein binding	35.2	not assigned.not annotated	XP_004239346.1
Solyc05g005440	0	-3.22451	1	1	Transcription factor	GO:0046982	protein heterodimerization activity	15.5.51.2	RNA biosynthesis.transcriptional regulation.NF-Y transcription factor complex.component NF-YB	XP_004239344.1
Solyc05g005450	0	-3.87428	1	1	LOW QUALITY:Protein SUPPRESSOR OF GENE SILENCING 3	GO:0031047	gene silencing by RNA	12.5.1.3	Chromatin organisation.DNA methylation.RNA-directed DNA methylation (RdDM) pathway.stabilization factor (SGS3)	XP_010319569.1
Solyc05g005470	-0.921716	-2.93041	0.722807	1	Nucleoredoxin 1	GO:0045454	cell redox homeostasis	10.6.3	Redox homeostasis.cytosol/mitochondrion/nucleus redox homeostasis.nucleoredoxin	XP_019069620.1
Solyc05g005500	0	-3.67219	1	1	LOW QUALITY:indole-3-acetic acid inducible 15			35.2	not assigned.not annotated	XP_004251795.1
Solyc05g005510	-0.135507	6.22491	0.616034	1	Nucleic acid-binding, OB-fold			35.1	not assigned.annotated	XP_004238666.1
Solyc05g005520	0	-3.64468	1	1	LOW QUALITY:Peptidyl-prolyl cis-trans isomerase	GO:0004864|GO:0009966|GO:0043666	protein phosphatase inhibitor activity | regulation of signal transduction | regulation of phosphoprotein phosphatase activity	35.1	not assigned.annotated	XP_004239349.1	AT5G52200.2
Solyc05g005530	0	-3.91086	1	1	Tetraspanin			35.2	not assigned.not annotated	XP_019069541.1
Solyc05g005535	0	-3.70375	1	1	Acetyl-coenzyme A carboxylase carboxyl transferase subunit beta, chloroplastic			21.3.5.1.4	Cell wall organisation.pectin.modification and degradation.polygalacturonase activities.non-catalytic polygalacturonase regulator	XP_010320891.1
Solyc05g005610	-0.165868	1.40611	0.775348	1	HD domain-containing metal-dependent phosphohydrolase family protein			6.3.3.3	Nucleotide metabolism.deoxynucleotides.catabolism.deoxyguanidine triphosphatase	XP_010320576.1
Solyc05g005630	-0.16171	4.45414	0.585473	1	Ubiquitin-like-specific protease 1D	GO:0006508|GO:0008234	proteolysis | cysteine-type peptidase activity	19.2.3.2.3	Protein homeostasis.ubiquitin-proteasome system.ubiquitin-fold protein deconjugation.SUMO deconjugation.protease (OTS)	XP_010320590.1
Solyc05g005640	-0.200725	4.86513	0.555653	1	methyl-CPG-binding domain 9	GO:0005515|GO:0008270	protein binding | zinc ion binding	35.1	not assigned.annotated	XP_010320593.1
Solyc05g005660	0	-3.91086	1	1	LOW QUALITY:Serine-threonine protein kinase, putative	GO:0004672|GO:0006468	protein kinase activity | protein phosphorylation	18.4.1.29.2	Protein modification.phosphorylation.TKL protein kinase superfamily.URK kinase families.protein kinase (URK-2)	XP_004239351.2	AT4G29990.1
Solyc05g005680	0.184045	0.744249	0.903109	1	Xyloglucan endotransglucosylase/hydrolase	GO:0010411|GO:0016762|GO:0042546	xyloglucan metabolic process | xyloglucan:xyloglucosyl transferase activity | cell wall biogenesis	50.2.4	Enzyme classification.EC_2 transferases.EC_2.4 glycosyltransferase	XP_004238674.1
Solyc05g005685	-0.979429	-3.09083	1	1	RNA-binding CRS1 / YhbY (CRM) domain protein			35.2	not assigned.not annotated	XP_004231045.1
Solyc05g005735	-0.101553	2.42623	0.848778	1	GDSL-like Lipase/Acylhydrolase superfamily protein			35.2	not assigned.not annotated
Solyc05g005740	-0.213036	1.25474	0.765072	1	Potassium transporter	GO:0015079|GO:0016020|GO:0071805	potassium ion transmembrane transporter activity | membrane | potassium ion transmembrane transport	24.2.3.11	Solute transport.carrier-mediated transport.APC superfamily.potassium cation transporter (HAK/KUP/KT)	XP_004238679.1
Solyc05g005750	-0.261274	5.75796	0.43693	1	Trehalose-6-phosphate synthase, putative	GO:0003824|GO:0005992	catalytic activity | trehalose biosynthetic process	50.2.4	Enzyme classification.EC_2 transferases.EC_2.4 glycosyltransferase	XP_004238680.1
Solyc05g005755	3.24118	-3.7211	0.522103	1	kinesin 3			35.2	not assigned.not annotated	XP_004246577.1
Solyc05g005770	-0.00389427	4.16915	0.990497	1	NHL repeat-containing protein	GO:0005515	protein binding	35.2	not assigned.not annotated	XP_004238682.1
Solyc05g005780	-0.190344	6.52388	0.450755	1	AP-1 complex subunit gamma-2	GO:0006886|GO:0016192|GO:0030131	intracellular protein transport | vesicle-mediated transport | clathrin adaptor complex	22.1.2.1	Vesicle trafficking.clathrin coated vesicle (CCV) machinery.AP-1 trans-Golgi network cargo adaptor complex.large subunit gamma (AP1G)	XP_010320597.1
Solyc05g005840	0	-3.38425	1	1	WAT1-related protein	GO:0016021|GO:0022857	integral component of membrane | transmembrane transporter activity	24.2.1.5	Solute transport.carrier-mediated transport.DMT superfamily.solute transporter (UmamiT)	XP_010320600.1
Solyc05g005850	0	-3.91086	1	1	WAT1-related protein	GO:0016021|GO:0022857	integral component of membrane | transmembrane transporter activity	24.2.1.5	Solute transport.carrier-mediated transport.DMT superfamily.solute transporter (UmamiT)	XP_025886799.1
Solyc05g005870	0	-3.53977	1	1	nodulin-related MtN21 family protein	GO:0016021|GO:0022857	integral component of membrane | transmembrane transporter activity	24.2.1.5	Solute transport.carrier-mediated transport.DMT superfamily.solute transporter (UmamiT)	NP_001335089.1
Solyc05g005877	0.207568	-2.61524	0.913806	1	Protein kinase family protein	GO:0005524	ATP binding	18.4.1.37.2	Protein modification.phosphorylation.TKL protein kinase superfamily.RLCK-VII receptor-like protein kinase families.receptor-like protein kinase (RLCK-VIIb)	XP_004238689.1
Solyc05g005935	0	-3.31496	1	1	Molybdopterin synthase catalytic subunit			35.2	not assigned.not annotated	NP_001234723.1
Solyc05g005970	0	-3.91086	1	1	Major facilitator superfamily protein	GO:0005215|GO:0006810|GO:0016020	transporter activity | transport | membrane	24.2.2.9	Solute transport.carrier-mediated transport.MFS superfamily.anion transporter (NRT1/PTR)	XP_004239356.2
Solyc05g006000	-0.483634	1.28251	0.426552	1	Major facilitator superfamily protein	GO:0005215|GO:0006810|GO:0016020	transporter activity | transport | membrane	24.2.2.9	Solute transport.carrier-mediated transport.MFS superfamily.anion transporter (NRT1/PTR)	XP_004238703.1	AT1G52190.1
Solyc05g006010	0.0424417	1.79361	0.932044	1	Major facilitator superfamily protein	GO:0005215|GO:0006857|GO:0016020	transporter activity | oligopeptide transport | membrane	24.2.2.9	Solute transport.carrier-mediated transport.MFS superfamily.anion transporter (NRT1/PTR)	XP_004239357.1
Solyc05g006020	0.283442	1.11389	0.779763	1	Nucleobase-ascorbate transporter-like protein	GO:0005215|GO:0006810|GO:0016020|GO:0055085	transporter activity | transport | membrane | transmembrane transport	24.2.3.3.2	Solute transport.carrier-mediated transport.APC superfamily.NCS-2 family.solute transporter (NAT)	XP_004238704.1
Solyc05g006040	-0.484028	0.301085	0.45326	1	Serine/Threonine-kinase			15.6.1.2.3.9	RNA biosynthesis.organelle machinery.RNA polymerase activities.plastid-encoded RNA polymerase (PEP) complex.regulatory co-factor components.component PRIN2	XP_010320611.1
Solyc05g006060	0	-3.91086	1	1	LOW QUALITY:Protein STRUBBELIG-RECEPTOR FAMILY 3			35.2	not assigned.not annotated	NP_001334606.1
Solyc05g006070	-0.213172	3.61455	0.593927	1	RNA-binding family protein, putative isoform 1	GO:0003676	nucleic acid binding	16.12.2.1.7	RNA processing.organelle machinery.pre-mRNA splicing.plastidial RNA splicing.splicing factor (HPE1)	XP_004238707.1
Solyc05g006090	-0.222489	1.46622	0.67469	1	RNase H family protein	GO:0003676|GO:0004523	nucleic acid binding | RNA-DNA hybrid ribonuclease activity	15.3.7.2.2	RNA biosynthesis.RNA polymerase II-dependent transcription.transcription termination.R-loop removal.ribonuclease (H1)	XP_025886784.1
Solyc05g006110	0	-3.91086	1	1	Serine/Threonine-kinase			15.6.1.2.3.9	RNA biosynthesis.organelle machinery.RNA polymerase activities.plastid-encoded RNA polymerase (PEP) complex.regulatory co-factor components.component PRIN2	XP_004238710.1
Solyc05g006130	-0.245465	3.83989	0.517392	1	RNA helicase DEAD17	GO:0003676|GO:0005524	nucleic acid binding | ATP binding	35.1	not assigned.annotated	XP_004238711.1
Solyc05g006140	0	-3.83813	1	1	Glycosyltransferase	GO:0008152|GO:0016758	metabolic process | transferase activity, transferring hexosyl groups	50.2.4	Enzyme classification.EC_2 transferases.EC_2.4 glycosyltransferase	XP_010321154.3	AT1G24100.1
Solyc05g006145	0	-3.91086	1	1	LOW QUALITY:Glycosyltransferase	GO:0008152|GO:0016758	metabolic process | transferase activity, transferring hexosyl groups	50.2.4	Enzyme classification.EC_2 transferases.EC_2.4 glycosyltransferase	XP_010321154.3
Solyc05g006160	-0.682429	-0.0907171	0.578522	1	Gibberellin-regulated family protein			11.10.2.1.1	Phytohormone action.signalling peptides.CRP (cysteine-rich-peptide) category.GASA/GAST-peptide activity.GASA-precursor polypeptide	XP_004238712.1
Solyc05g006180	0	-3.91086	1	1	Histone acetyltransferase	GO:0008270	zinc ion binding	12.3.1.1	Chromatin organisation.histone modifications.histone acetylation.histone acetyltransferase (HAC/HPCAT)	XP_004239360.1	AT3G12980.1
Solyc05g006190	0	-3.91086	1	1	LOW QUALITY:O-acyltransferase			35.2	not assigned.not annotated	XP_004243746.1
Solyc05g006200	-0.223894	4.46248	0.447186	1	tRNA (guanine(37)-N1)-methyltransferase	GO:0009019|GO:0030488	tRNA (guanine-N1-)-methyltransferase activity | tRNA methylation	16.6.7.7	RNA processing.tRNA modification.methylation.tRNA guanosine-methyltransferase (TRM5)	XP_010320623.1
Solyc05g006210	0.406112	0.742764	0.579646	1	Glucan endo-1,3-beta-glucosidase, putative	GO:0005975	carbohydrate metabolic process	50.3.2	Enzyme classification.EC_3 hydrolases.EC_3.2 glycosylase	XP_004239361.1
Solyc05g006230	-1.78352	-3.72285	1	1	Peroxidase	GO:0004601|GO:0055114	peroxidase activity | oxidation-reduction process	35.1	not assigned.annotated	XP_004238717.1	AT1G24110.1
Solyc05g006240	-0.0306382	6.19976	0.908097	1	Chaperone DnaJ domain protein			26.3.1.3	External stimuli response.gravity.sensing and signalling.signalling protein factor (ARG1)	XP_004238718.1
Solyc05g006250	0	-3.91086	1	1	LOW QUALITY:Lysine-specific histone demethylase 1-like protein	GO:0016491|GO:0055114	oxidoreductase activity | oxidation-reduction process	35.1	not assigned.annotated	XP_025887935.1	AT3G13682.1
Solyc05g006260	0	-3.91086	1	1	LOW QUALITY:wall associated kinase-like 2			35.2	not assigned.not annotated	XP_025888642.1
Solyc05g006270	0	-3.91086	1	1	Alba DNA/RNA-binding protein			35.2	not assigned.not annotated	XP_025886797.1
Solyc05g006290	2.65495	-3.74855	0.67382	1	LOW QUALITY:F-box protein, putative	GO:0005515	protein binding	35.2	not assigned.not annotated	XP_010320626.1
Solyc05g006323	-0.00833233	4.44641	0.979106	1	Sterile alpha motif domain-containing protein			35.2	not assigned.not annotated	XP_004238720.1
Solyc05g006343	1.90496	-3.75485	1	1	S-locus lectin protein kinase family protein			35.2	not assigned.not annotated	XP_004238465.1
Solyc05g006347	0	-3.83596	1	1	Cinnamoyl-CoA reductase 2			35.2	not assigned.not annotated	XP_004235580.1
Solyc05g006390	0.0384135	6.07576	0.94125	1	LOW QUALITY:CDP-diacylglycerol--glycerol-3-phosphate 3-phosphatidyltransferase, putative			35.2	not assigned.not annotated	XP_019067704.1	AT3G48180.1
Solyc05g006400	-0.26315	7.4498	0.387688	1	inositol-1%2C4%2C5-trisphosphate 5-phosphatase			35.2	not assigned.not annotated	XP_004238724.1	AT1G70160.1
Solyc05g006420	0.0297212	5.01902	0.938015	1	Two-component response regulator	GO:0000160	phosphorelay signal transduction system	11.4.2.5	Phytohormone action.cytokinin.perception and signal transduction.A-type ARR response negative regulator	NP_001305076.1
Solyc05g006430	-0.938529	0.0585042	0.476126	1	Formin-like protein			20.2.2.6.1	Cytoskeleton organisation.microfilament network.actin polymerisation.formin actin filament elongation factor activities.group-I formin	XP_004239363.2
Solyc05g006460	-0.586094	-0.99462	0.600157	1	Pentatricopeptide repeat-containing protein, putative	GO:0005515	protein binding	16.12.5.4.6	RNA processing.organelle machinery.RNA editing.mitochondrial RNA editing factor activities (PPR-type).RNA editing factor (MEF9)	XP_004239364.1
Solyc05g006470	-0.169931	5.70356	0.522176	1	Actin-related protein 2/3 complex subunit 1	GO:0005885|GO:0015629|GO:0030833|GO:0034314	Arp2/3 protein complex | actin cytoskeleton | regulation of actin filament polymerization | Arp2/3 complex-mediated actin nucleation	20.2.2.1.3	Cytoskeleton organisation.microfilament network.actin polymerisation.Arp2/3 actin polymerization initiation complex.component ArpC1	XP_004238730.1
Solyc05g006500	0	-3.87428	1	1	Germin-like protein subfamily 1 member 1	GO:0045735	nutrient reservoir activity	35.1	not assigned.annotated	XP_004238732.1
Solyc05g006560	0.25865	5.04999	0.432186	1	glycosyltransferase family protein (DUF23)			35.1	not assigned.annotated	XP_004238737.1	AT1G27200.1
Solyc05g006590	0.0378416	5.88687	0.888736	1	protein phosphatase 2A catalytic subunit 1	GO:0016787	hydrolase activity	13.4.1.2.3 | 18.4.24.1.2.5	Cell cycle organisation.cytokinesis.preprophase microtubule organization.TON1-TRM-PP2A (TTP) preprophase band formation complex.catalytic component PP2A-phosphatase | Protein modification.phosphorylation.serine/threonine protein phosphatase superfamily.PPP Fe-Zn-dependent phosphatase families.PP2A-class phosphatase complexes.catalytic component C	NP_001234516.2
Solyc05g006600	0	-3.91086	1	1	Protein kinase superfamily protein			35.2	not assigned.not annotated	XP_019070230.2
Solyc05g006603	0	-3.91086	1	1	Patatin			35.2	not assigned.not annotated	XP_004239846.1
Solyc05g006607	0	-3.91086	1	1	Acyl transferase/acyl hydrolase/lysophospholipase superfamily protein			35.2	not assigned.not annotated	XP_004230033.1
Solyc05g006610	0	-2.37742	1	1	CLAVATA3/ESR (CLE)-related 25-like protein			11.10.1.10.1	Phytohormone action.signalling peptides.NCRP (non-cysteine-rich-peptide) category.CLE-peptide activity.CLE-precursor protein	XP_010317099.1
Solyc05g006660	-0.23375	5.28958	0.425342	1	CW14 protein (DUF1336)			35.2	not assigned.not annotated	XP_004238743.1
Solyc05g006680	-0.150755	3.24658	0.729206	1	Galactosyltransferase family protein	GO:0030246	carbohydrate binding	18.1.2.1.5 | 21.4.1.1.5.1	Protein modification.glycosylation.O-linked glycosylation.hydroxyproline O-linked glycosylation.hydroxyproline-O-galactosyltransferase (GALT) | Cell wall organisation.cell wall proteins.hydroxyproline-rich glycoprotein activities.arabinogalactan-protein (AGP) activities.AGP glycosylation.AGP hydroxyproline O-galactosyltransferase	XP_004238744.1
Solyc05g006705	1.51099	-2.93901	0.505986	1	CBL-interacting protein kinase 25			35.2	not assigned.not annotated	XP_004248215.1
Solyc05g006707	0	-3.91086	1	1	Hedgehog-interacting-like protein	GO:0005975|GO:0016901|GO:0048038	carbohydrate metabolic process | oxidoreductase activity, acting on the CH-OH group of donors, quinone or similar compound as acceptor | quinone binding	35.1	not assigned.annotated	XP_010318956.1
Solyc05g006710	-0.201306	-1.30208	0.818404	1	calcium ATPase 2			35.1	not assigned.annotated	XP_004240757.1
Solyc05g006720	-0.175674	-0.244771	0.877895	1	HIPL1 protein, putative			35.1	not assigned.annotated	XP_004242164.1	AT1G74790.1
Solyc05g006730	0.763372	-3.11647	0.73365	1	Glutathione S-transferase family protein	GO:0005515	protein binding	18.8.1.4	Protein modification.S-glutathionylation.glutathione S-transferase activities.class tau glutathione S-transferase	XP_004238745.1
Solyc05g006750	0	-3.91086	1	1	Glutathione S-transferase family protein	GO:0005515	protein binding	18.8.1.4	Protein modification.S-glutathionylation.glutathione S-transferase activities.class tau glutathione S-transferase	XP_004238745.1
Solyc05g006760	-0.188523	4.11322	0.57825	1	Tetratricopeptide repeat (TPR)-like superfamily protein	GO:0005515	protein binding	35.2	not assigned.not annotated	XP_004238746.3
Solyc05g006790	0	-3.87428	1	1	Actin cross-linking protein, putative			35.2	not assigned.not annotated	XP_019069653.2
Solyc05g006800	-0.354192	2.87755	0.418455	1	Pentatricopeptide repeat-containing protein	GO:0008270	zinc ion binding	16.12.5.5.8	RNA processing.organelle machinery.RNA editing.plastidial RNA editing factor activities (PPR-type).RNA editing factor (CRR28)	XP_004238748.1	AT1G59720.1
Solyc05g006810	-0.0558454	1.97087	0.911747	1	FAD/NAD(P)-binding oxidoreductase family protein	GO:0071949	FAD binding	35.2	not assigned.not annotated	XP_004239375.1
Solyc05g006820	-0.352706	3.26058	0.441227	1	DnaJ-like protein	GO:0006457|GO:0051082	protein folding | unfolded protein binding	19.1.5.2	Protein homeostasis.protein quality control.cytosolic Hsp70 chaperone system.co-chaperone (Hsp40)	XP_004238749.1
Solyc05g006837	0	-3.83179	1	1	histone-lysine N-methyltransferase SUVR5			35.2	not assigned.not annotated	XP_010322671.1
Solyc05g006840	0	-3.91086	1	1	LOW QUALITY:RNApolymerase 14 kDa subunit			35.2	not assigned.not annotated	XP_004240037.1
Solyc05g006910	0.213734	5.045	0.447667	1	AMP deaminase	GO:0019239	deaminase activity	6.1.2.4.1	Nucleotide metabolism.purines.salvage pathway.AMP deaminase activities.membrane-associated AMP deaminase	XP_004238759.1
Solyc05g006930	-0.229081	0.515502	0.749447	1	5'-AMP-activated protein kinase subunit beta-2			3.2.1.1	Carbohydrate metabolism.starch metabolism.granule initiation.initiation factor (PTST2)	XP_004238761.1
Solyc05g006950	-0.103587	6.10277	0.690095	1	Embryo yellow protein	GO:0006886|GO:0017119	intracellular protein transport | Golgi transport complex	22.6.2.7	Vesicle trafficking.target membrane tethering.COG (Conserved-Oligomeric Golgi) complex.component COG7	XP_004238762.1
Solyc05g006970	-0.39299	1.88913	0.430228	1	small multi-drug export protein			35.2	not assigned.not annotated	XP_004238763.1
Solyc05g007030	0.102179	5.7997	0.719922	1	heat-inducible transcription repressor			35.2	not assigned.not annotated	XP_004238767.1
Solyc05g007040	0	0.0133847	1	1	LOW QUALITY:Disease resistance protein (TIR-NBS-LRR class) family			11.10.1.5.1	Phytohormone action.signalling peptides.NCRP (non-cysteine-rich-peptide) category.IDL-peptide activity.IDA/IDL-precursor polypeptide	XP_010316465.1
Solyc05g007065	0	-3.91086	1	1	LOW QUALITY:NAD(P)H-quinone oxidoreductase subunit H, chloroplastic	GO:0016651|GO:0048038|GO:0051287|GO:0055114	oxidoreductase activity, acting on NAD(P)H | quinone binding | NAD binding | oxidation-reduction process	35.1	not assigned.annotated	YP_008563145.1
Solyc05g007085	-0.30709	-2.57672	1	1	Pectate lyase	GO:0030570	pectate lyase activity	21.3.5.2	Cell wall organisation.pectin.modification and degradation.pectate lyase	XP_010320663.2
Solyc05g007110	0	-3.91086	1	1	WRKY transcription factor 76	GO:0003700|GO:0006355|GO:0043565	DNA-binding transcription factor activity | regulation of transcription, DNA-templated | sequence-specific DNA binding	15.5.22	RNA biosynthesis.transcriptional regulation.transcription factor (WRKY)	XP_010320666.1	AT5G15130.1
Solyc05g007130	0.208355	3.83247	0.532176	1	SUN-like protein 15	GO:0005515	protein binding	35.1	not assigned.annotated	XP_010320669.1
Solyc05g007160	-0.0594387	5.46118	0.882914	1	R2R3MYB transcription factor 110	GO:0003677	DNA binding	15.5.2.1	RNA biosynthesis.transcriptional regulation.MYB transcription factor superfamily.transcription factor (MYB)	XP_004238778.1
Solyc05g007200	0.208387	5.12145	0.433084	1	RNA recognition motif containing protein	GO:0003676	nucleic acid binding	35.1	not assigned.annotated	XP_010320675.1
Solyc05g007210	0	-3.91086	1	1	BHLH transcription factor	GO:0046983	protein dimerization activity	15.5.32	RNA biosynthesis.transcriptional regulation.transcription factor (bHLH)	XP_004238782.1	AT1G26945.1
Solyc05g007220	-0.0683407	5.27478	0.852683	1	Kelch repeat-containing F-box family protein, putative	GO:0005515	protein binding	35.1	not assigned.annotated	XP_010320676.1
Solyc05g007250	0.210374	7.38278	0.51897	1	40S ribosomal protein S9, putative	GO:0005622|GO:0019843	intracellular | rRNA binding	17.1.3.1.10	Protein biosynthesis.ribosome biogenesis.small ribosomal subunit (SSU).SSU proteome.component RPS9	XP_004238784.1
Solyc05g007260	-0.145432	6.03336	0.59745	1	Ribulose-phosphate 3-epimerase	GO:0005975|GO:0016857	carbohydrate metabolic process | racemase and epimerase activity, acting on carbohydrates and derivatives	3.9.2.2	Carbohydrate metabolism.oxidative pentose phosphate pathway.non-oxidative phase.ribulose-phosphate 3-epimerase	XP_010320678.1
Solyc05g007300	-0.395172	-0.960614	0.802558	1	HVA22-like protein			35.1	not assigned.annotated	XP_004238789.1
Solyc05g007310	0	-3.91086	1	1	Histidine decarboxylase			35.2	not assigned.not annotated	XP_019070265.1
Solyc05g007330	0	-3.91086	1	1	Aromatic amino acid decarboxylase 1B	GO:0016831|GO:0019752|GO:0030170	carboxy-lyase activity | carboxylic acid metabolic process | pyridoxal phosphate binding	35.1	not assigned.annotated	XP_019070265.1
Solyc05g007350	-1.05606	-2.29782	0.597165	1	Late blight resistance protein, putative	GO:0043531	ADP binding	35.1	not assigned.annotated	XP_019069317.1
Solyc05g007360	0	-3.91086	1	1	F-box domain-containing protein	GO:0005515	protein binding	19.2.2.8.1.4.6	Protein homeostasis.ubiquitin-proteasome system.ubiquitin-fold protein conjugation.Cullin-based ubiquitylation complexes.SKP1-CUL1-FBX (SCF) E3 ligase complexes.F-BOX substrate adaptor components.component FBX	XP_004239382.1	AT4G12560.1
Solyc05g007380	0	-3.91086	1	1	LOW QUALITY:F-box domain-containing protein	GO:0005515	protein binding	35.1	not assigned.annotated	XP_004239384.1
Solyc05g007390	0	-3.91086	1	1	Disease resistance protein (TIR-NBS-LRR class) family			35.2	not assigned.not annotated	XP_004239386.1
Solyc05g007400	0	-3.91086	1	1	LOW QUALITY:F-box domain-containing protein	GO:0005515	protein binding	19.2.2.8.1.4.6	Protein homeostasis.ubiquitin-proteasome system.ubiquitin-fold protein conjugation.Cullin-based ubiquitylation complexes.SKP1-CUL1-FBX (SCF) E3 ligase complexes.F-BOX substrate adaptor components.component FBX	XP_025886813.1	AT4G12560.1
Solyc05g007410	0	-3.76036	1	1	egg cell-secreted-like protein (DUF1278)			35.2	not assigned.not annotated	XP_004239386.1
Solyc05g007420	0	-3.83619	1	1	TCP transcription factor 23			15.5.19	RNA biosynthesis.transcriptional regulation.transcription factor (TCP)	XP_010320553.1	AT1G58100.1
Solyc05g007430	0.314723	2.00412	0.535098	1	transmembrane protein (DUF616)			35.2	not assigned.not annotated	XP_004238790.1
Solyc05g007440	-0.193156	6.2004	0.49064	1	Armadillo/beta-catenin-like repeat protein	GO:0005488	binding	35.2	not assigned.not annotated	XP_004238791.1
Solyc05g007480	0.315125	3.53996	0.527662	1	LOW QUALITY:Phytochrome kinase substrate protein, putative			26.1.2.2.3	External stimuli response.light.UV-A/blue light.phototropin-mediated photoperception.phototropin signalling factor (PKS)	XP_010320681.1	AT2G02950.1
Solyc05g007530	0	-3.91086	1	1	LOW QUALITY:F-box protein, putative	GO:0005515	protein binding	19.2.2.8.1.4.6	Protein homeostasis.ubiquitin-proteasome system.ubiquitin-fold protein conjugation.Cullin-based ubiquitylation complexes.SKP1-CUL1-FBX (SCF) E3 ligase complexes.F-BOX substrate adaptor components.component FBX	XP_010323809.1	AT3G23880.1
Solyc05g007540	0	-3.75958	1	1	Cold acclimation protein WCOR518, related			35.2	not assigned.not annotated	XP_004239386.1
Solyc05g007550	0	-3.87171	1	1	NAC domain-containing protein, putative	GO:0003677|GO:0006355	DNA binding | regulation of transcription, DNA-templated	15.5.17	RNA biosynthesis.transcriptional regulation.transcription factor (NAC)	XP_004238798.2
Solyc05g007570	0.355425	2.5349	0.439918	1	DUF1666 family protein	GO:0003735|GO:0005622|GO:0005840|GO:0006412	structural constituent of ribosome | intracellular | ribosome | translation	35.2	not assigned.not annotated	XP_004238800.1
Solyc05g007585	0.564106	-3.08645	0.810818	1	SIN3-like 3			4.2.6.3	Amino acid metabolism.degradation.cysteine.cysteine desulfhydrase	XP_004232499.1
Solyc05g007590	1.74548	-3.63053	1	1	Isopenicillin N epimerase-like protein	GO:0003824	catalytic activity	4.2.6.3	Amino acid metabolism.degradation.cysteine.cysteine desulfhydrase	XP_004238802.1
Solyc05g007600	2.68678	-3.42777	0.673723	1	Plastid 50S ribosomal protein L36			35.2	not assigned.not annotated	XP_004230539.1
Solyc05g007620	0	-3.91086	1	1	NB-ARC domain containing protein			35.1	not assigned.annotated	XP_025886815.1
Solyc05g007630	0	-3.16357	1	1	Late blight resistance protein, putative	GO:0043531	ADP binding	35.1	not assigned.annotated	XP_004239389.1
Solyc05g007640	1.11824	-2.01011	0.569141	1	Disease resistance protein (NBS-LRR class) family	GO:0043531	ADP binding	35.1	not assigned.annotated	XP_004239390.2
Solyc05g007650	0	-3.66699	1	1	LOW QUALITY:Clavata3/ESR (CLE) gene family member MtCLE24			35.2	not assigned.not annotated	XP_019066413.1
Solyc05g007670	0.0242215	4.7905	0.93232	1	RING/FYVE/PHD zinc finger superfamily protein	GO:0008270	zinc ion binding	19.2.2.1.5.3.4	Protein homeostasis.ubiquitin-proteasome system.ubiquitin-fold protein conjugation.ubiquitin conjugation (ubiquitylation).ubiquitin-ligase E3 activities.RING-domain E3 ligase activities.RING-v-class E3 ligase	XP_004238803.1
Solyc05g007690	0	-3.91086	1	1	MYB-related transcription factor	GO:0003677	DNA binding	15.5.2.1	RNA biosynthesis.transcriptional regulation.MYB transcription factor superfamily.transcription factor (MYB)	XP_004239392.1
Solyc05g007700	0	-3.91086	1	1	LOW QUALITY:Transposon-like element Lyt2-2 DNA			35.2	not assigned.not annotated	XP_025884696.1
Solyc05g007710	0	-3.91086	1	1	MYB-related transcription factor	GO:0003677	DNA binding	15.5.2.1	RNA biosynthesis.transcriptional regulation.MYB transcription factor superfamily.transcription factor (MYB)	XP_004239393.1
Solyc05g007730	0.182881	3.49975	0.588797	1	Mitochondrial uncoupling protein 3	GO:0006839|GO:0031966	mitochondrial transport | mitochondrial membrane	24.2.13	Solute transport.carrier-mediated transport.solute transporter (MTCC)	XP_004238805.1
Solyc05g007740	-0.0732902	4.31169	0.815517	1	Pentatricopeptide repeat-containing protein	GO:0008270	zinc ion binding	16.12.5.4.5 | 16.12.5.4.17	RNA processing.organelle machinery.RNA editing.mitochondrial RNA editing factor activities (PPR-type).RNA editing factor (MEF8-group) | RNA processing.organelle machinery.RNA editing.mitochondrial RNA editing factor activities (PPR-type).RNA editing factor (BLX)	XP_010320687.1
Solyc05g007760	0.2299	-2.57814	0.960177	1	LOW QUALITY:SET domain-containing family protein	GO:0005515	protein binding	12.3.3.5	Chromatin organisation.histone modifications.histone lysine methylation.class-III histone methyltransferase (Trithorax)	XP_010320689.1	AT1G26760.1
Solyc05g007770	0.188879	4.33525	0.814815	1	NAC domain TF	GO:0003677|GO:0006355	DNA binding | regulation of transcription, DNA-templated	15.5.17	RNA biosynthesis.transcriptional regulation.transcription factor (NAC)	NP_001316452.1
Solyc05g007780	0.00577239	2.02264	1	1	Photosynthetic NDH subcomplex L 2	GO:0005509|GO:0009523|GO:0009654|GO:0015979|GO:0019898	calcium ion binding | photosystem II | photosystem II oxygen evolving complex | photosynthesis | extrinsic component of membrane	1.1.8.1.4.2	Photosynthesis.photophosphorylation.chlororespiration.NADH dehydrogenase-like (NDH) complex.lumen subcomplex L.component PnsL2/PQL1	XP_010320690.1
Solyc05g007790	0	-2.53535	1	1	CASP-like protein			35.1	not assigned.annotated	XP_004238811.1
Solyc05g007820	-0.229836	4.87414	0.408199	1	RING/U-box superfamily protein	GO:0005515|GO:0008270	protein binding | zinc ion binding	35.2	not assigned.not annotated	XP_010320694.3
Solyc05g007840	0.0663409	2.47726	0.884574	1	Mitochondrial transcription termination factor family protein	GO:0003690|GO:0006355	double-stranded DNA binding | regulation of transcription, DNA-templated	15.6.2.2	RNA biosynthesis.organelle machinery.transcriptional regulation.transcription factor (mTERF)	XP_025886817.1
Solyc05g007860	0	-3.91086	1	1	LOW QUALITY:H/ACA ribonucleoprotein complex, subunit Gar1/Naf1 protein			35.2	not assigned.not annotated	XP_004235798.1
Solyc05g007870	0	-3.87428	1	1	R2R3MYB transcription factor 117	GO:0003677	DNA binding	15.5.2.1	RNA biosynthesis.transcriptional regulation.MYB transcription factor superfamily.transcription factor (MYB)	NP_001307310.1
Solyc05g007890	-0.45314	1.82763	0.391231	1	Myb family transcription factor APL	GO:0003677	DNA binding	15.5.2.3	RNA biosynthesis.transcriptional regulation.MYB transcription factor superfamily.transcription factor (GARP)	XP_004238822.1
Solyc05g007920	0	-3.91086	1	1	LOW QUALITY:DUF679 domain membrane protein			13.7.1.4	Cell cycle organisation.membrane organisation.plasma membrane fusion.gamete fusion factor (DMP8-9)	XP_004239396.1	AT1G09157.1
Solyc05g007930	0.49051	2.82661	0.543158	1	Beta-1,3-galactosyltransferase-like protein	GO:0030246	carbohydrate binding	18.1.1.6.9	Protein modification.glycosylation.N-linked glycosylation.complex N-glycan maturation.beta-1,3-galactosyltransferase	XP_010320699.1
Solyc05g007950	-0.212797	-2.48165	1	1	LERNALE L.esculentum ribonuclease le	GO:0003723|GO:0033897	RNA binding | ribonuclease T2 activity	35.1	not assigned.annotated	NP_001234195.1
Solyc05g007970	-0.189748	5.91564	0.479636	1	Phytanoyl-CoA dioxygenase domain protein			35.1	not assigned.annotated	XP_004238828.1
Solyc05g007990	-0.0929638	4.53513	0.759839	1	Uridine kinase	GO:0005524|GO:0008152|GO:0016301	ATP binding | metabolic process | kinase activity	35.1	not assigned.annotated	XP_010320702.1
Solyc05g008010	0	-3.91086	1	1	60S ribosomal protein L31	GO:0003735|GO:0005840|GO:0006412	structural constituent of ribosome | ribosome | translation	17.1.2.1.32	Protein biosynthesis.ribosome biogenesis.large ribosomal subunit (LSU).LSU proteome.component RPL31	XP_004238832.1
Solyc05g008015	-0.772438	-3.26411	0.789814	1	60S ribosomal protein L31			17.1.2.1.32	Protein biosynthesis.ribosome biogenesis.large ribosomal subunit (LSU).LSU proteome.component RPL31	XP_004247400.1
Solyc05g008020	0	-2.98657	1	1	mitogen-activated protein kinase 15	GO:0005524	ATP binding	18.4.3.6	Protein modification.phosphorylation.CMGC protein kinase superfamily.protein kinase (MAPK)	XP_019069306.1
Solyc05g008040	0.0716583	3.15281	0.860356	1	ATP-dependent DNA helicase family protein	GO:0004003|GO:0006281|GO:0006310	DNA repair | DNA recombination	13.5.8.2	Cell cycle organisation.organellar DNA replication.genome stability maintenance.DNA translocase (RecG)	XP_004238835.1
Solyc05g008050	0	-3.87283	1	1	Homeobox associated leucine zipper protein	GO:0006355|GO:0043565	regulation of transcription, DNA-templated | sequence-specific DNA binding	15.5.3.1	RNA biosynthesis.transcriptional regulation.Homeobox transcription factor superfamily.transcription factor (HD-ZIP I/II)	XP_004238836.1
Solyc05g008100	0.28649	5.3202	0.468647	1	hydroxyproline-rich glycoprotein family protein			35.2	not assigned.not annotated	XP_010320709.1
Solyc05g008120	-0.236686	2.7666	0.640909	1	Chaperone DnaJ			35.2	not assigned.not annotated	XP_004238841.1
Solyc05g008130	0	-3.91086	1	1	LOW QUALITY:Six-bladed beta-propeller, TolB-like protein			35.2	not assigned.not annotated	XP_004238842.1
Solyc05g008150	0	-3.91086	1	1	Metallocarboxypeptidase inhibitor			35.1	not assigned.annotated	NP_001234762.1
Solyc05g008170	0	-3.45068	1	1	LOW QUALITY:heparan-alpha-glucosaminide N-acetyltransferase-like protein (DUF1624)			35.2	not assigned.not annotated	XP_025885803.1
Solyc05g008190	-0.0649932	4.97213	0.825061	1	Transducin/WD40 repeat-like superfamily protein	GO:0005515	protein binding	17.1.3.2.1.11	Protein biosynthesis.ribosome biogenesis.small ribosomal subunit (SSU).SSU processome.pre-40S ribosomal subunit nuclear assembly.assembly factor (UTP7)	XP_004238846.1
Solyc05g008200	-0.228508	7.51502	0.490991	1	1-phosphatidylinositol-3-phosphate 5-kinase	GO:0016307|GO:0046488	phosphatidylinositol phosphate kinase activity | phosphatidylinositol metabolic process	27.5.1.2	Multi-process regulation.phosphoinositide lipid regulatory system.phosphatidylinositol 3-phosphate.phosphatidylinositol 3-phosphate 5-kinase (FAB1)	XP_010320710.1
Solyc05g008250	0	-0.869528	1	1	R2R3MYB transcription factor 76	GO:0003677	DNA binding	15.5.2.1	RNA biosynthesis.transcriptional regulation.MYB transcription factor superfamily.transcription factor (MYB)	XP_004239398.1
Solyc05g008330	-0.217398	1.9169	0.647118	1	Pentatricopeptide repeat protein			35.1	not assigned.annotated	XP_004238857.1
Solyc05g008370	-0.0149751	5.4172	0.975394	1	Ribose-5-phosphate isomerase-like protein	GO:0004751|GO:0009052	ribose-5-phosphate isomerase activity | pentose-phosphate shunt, non-oxidative branch	3.9.2.1	Carbohydrate metabolism.oxidative pentose phosphate pathway.non-oxidative phase.ribose 5-phosphate isomerase	XP_004238861.1	AT1G71100.1
Solyc05g008400	-0.192193	3.0669	0.650252	1	Repressor of RNA polymerase III transcription	GO:0016480	negative regulation of transcription by RNA polymerase III	35.2	not assigned.not annotated	XP_004238864.1
Solyc05g008430	-0.296467	6.48198	0.384686	1	ALG-2 interacting protein X	GO:0005515	protein binding	22.5.5.2.2	Vesicle trafficking.endomembrane trafficking.protein recycling.deubiquitination.deubiquitinase recruiting protein (BRO1)	XP_004238866.1
Solyc05g008435	0	-3.91086	1	1	Extra-large guanine nucleotide-binding protein 1			35.1	not assigned.annotated	XP_004239990.1
Solyc05g008460	0.184558	8.39375	0.514252	1	ATP synthase subunit beta	GO:0015992|GO:0046034	ATP metabolic process	2.4.6.2.2	Cellular respiration.oxidative phosphorylation.ATP synthase complex.peripheral MF1 subcomplex.subunit beta	XP_004238867.1
Solyc05g008470	0.032579	-3.83212	1	1	F-box family protein	GO:0005515	protein binding	35.1	not assigned.annotated	XP_004239401.1
Solyc05g008490	0	-3.76922	1	1	Cysteine/Histidine-rich C1 domain family protein			35.2	not assigned.not annotated	XP_019069230.1
Solyc05g008510	-0.205348	4.54545	0.627952	1	Protein DETOXIFICATION	GO:0006855|GO:0015238|GO:0015297|GO:0016020|GO:0055085	drug transmembrane transport | antiporter activity | membrane | transmembrane transport	24.2.4.1.1	Solute transport.carrier-mediated transport.MOP superfamily.MATE family.metabolite transporter (DTX)	XP_004238872.1
Solyc05g008520	0.11757	5.56695	0.678273	1	cyclin-D1-binding protein	GO:0051726	regulation of cell cycle	23.1.6.1	Protein translocation.chloroplast.thylakoid membrane Tat translocation system.component cpTatC	XP_004238873.1
Solyc05g008550	0	-3.91086	1	1	LOW QUALITY:Metallocarboxypeptidase inhibitor			35.2	not assigned.not annotated	XP_004229220.1
Solyc05g008565	-0.0704296	2.26736	0.870423	1	Retinoblastoma-related protein			35.2	not assigned.not annotated	XP_010321375.1
Solyc05g008570	0	-3.91086	1	1	Acyl-[acyl-carrier-protein] hydrolase	GO:0006633|GO:0016790	fatty acid biosynthetic process | thiolester hydrolase activity	26.9.3.1	External stimuli response.symbiont.lipid biosynthesis.palmitoyl-ACP thioesterase (FatM)	XP_025886786.1
Solyc05g008590	0.0972809	4.27915	0.75095	1	plant viral-response family protein (DUF716)			35.2	not assigned.not annotated	XP_004238879.1
Solyc05g008600	0.0288532	8.74899	0.912026	1	Fructose-bisphosphate aldolase	GO:0004332|GO:0006096	fructose-bisphosphate aldolase activity | glycolytic process	1.2.5 | 3.12.2	Photosynthesis.calvin cycle.fructose 1,6-bisphosphate aldolase | Carbohydrate metabolism.plastidial glycolysis.fructose-1,6-bisphosphate aldolase	XP_004238877.1
Solyc05g008610	0.114521	5.32597	0.661761	1	2-oxoglutarate (2OG) and Fe(II)-dependent oxygenase superfamily protein	GO:0016491|GO:0055114	oxidoreductase activity | oxidation-reduction process	35.1	not assigned.annotated	XP_004238878.1
Solyc05g008650	0	-3.91086	1	1	LOW QUALITY:Disease resistance protein, putative			35.1	not assigned.annotated	XP_010320925.1
Solyc05g008660	0	-3.91086	1	1	LOW QUALITY:UDP-Glycosyltransferase superfamily protein			35.2	not assigned.not annotated	XP_010316821.1
Solyc05g008670	1.89766	-3.16696	1	1	Zinc finger transcription factor 36	GO:0046872	metal ion binding	15.5.16	RNA biosynthesis.transcriptional regulation.transcription factor (C3H-ZF)	XP_004238882.1
Solyc05g008680	0	-3.91086	1	1	Methyltransferase	GO:0008168	methyltransferase activity	5.5.1.1	Lipid metabolism.phytosterol biosynthesis.campesterol.sterol C-24 methyltransferase	XP_004238883.1	AT1G20330.1
Solyc05g008690	0	-3.87049	1	1	LOW QUALITY:NBS-LRR resistance protein-like protein	GO:0043531	ADP binding	35.1	not assigned.annotated	XP_004239406.1	AT3G46730.1
Solyc05g008700	0	-3.91086	1	1	F-box protein			35.2	not assigned.not annotated	XP_004242782.1
Solyc05g008710	0	-3.91086	1	1	LOW QUALITY:Myzus persicae-induced lipase 1			35.2	not assigned.not annotated	XP_010318182.1
Solyc05g008720	0	-3.91086	1	1	LOW QUALITY:EIN3-binding F-box protein 1			35.2	not assigned.not annotated	NP_001293065.1
Solyc05g008730	0.71873	-3.79579	1	1	F-box protein			35.2	not assigned.not annotated	XP_004242782.1	AT2G25490.1
Solyc05g008740	0	-3.91086	1	1	LOW QUALITY:RNA-dependent RNA polymerase			35.2	not assigned.not annotated	XP_010325614.1	AT3G49500.1
Solyc05g008810	0	-3.91086	1	1	Protein Ycf2			35.2	not assigned.not annotated	YP_008563151.1
Solyc05g008830	-0.208859	7.00207	0.496872	1	Octicosapeptide/Phox/Bem1p family protein	GO:0005515	protein binding	35.2	not assigned.not annotated	XP_004238891.1
Solyc05g008840	0	-3.6881	1	1	RING/U-box superfamily protein			35.1	not assigned.annotated	XP_004238892.1
Solyc05g008850	0	-3.91086	1	1	auxin-regulated IAA32	GO:0005634|GO:0006355	nucleus | regulation of transcription, DNA-templated	35.1	not assigned.annotated	NP_001234700.2
Solyc05g008880	0	-3.65336	1	1	LOW QUALITY:proline transporter 2			35.2	not assigned.not annotated	XP_010320739.1
Solyc05g008895	0	-2.43849	1	1	Lipid transfer protein	GO:0006869	lipid transport	35.2	not assigned.not annotated	XP_004235834.1
Solyc05g008910	0	-3.91086	1	1	Class I glutamine amidotransferase-like superfamily protein	GO:0006541|GO:0016787	glutamine metabolic process | hydrolase activity	35.1	not assigned.annotated	XP_010320742.1
Solyc05g008930	0.0972851	3.92851	0.777628	1	Protein kinase family protein	GO:0005524	ATP binding	18.4.1.20	Protein modification.phosphorylation.TKL protein kinase superfamily.protein kinase (LRK10-1-like)	NP_001333682.1
Solyc05g008970	0	-3.50361	1	1	Protein kinase family protein	GO:0005524	ATP binding	18.4.1.20	Protein modification.phosphorylation.TKL protein kinase superfamily.protein kinase (LRK10-1-like)	XP_019069300.2	AT1G25390.1
Solyc05g009020	-0.0494157	3.19555	0.909436	1	Mitochondrial substrate carrier family protein	GO:0055085	transmembrane transport	24.2.13	Solute transport.carrier-mediated transport.solute transporter (MTCC)	XP_004238908.1
Solyc05g009075	-2.04856	-3.6665	1	1	Protein kinase family protein			35.2	not assigned.not annotated	XP_019069573.2
Solyc05g009080	0.222626	3.06487	0.625914	1	Polyketide cyclase/dehydrase and lipid transporter			35.2	not assigned.not annotated	XP_004238909.1
Solyc05g009090	0	-3.60384	1	1	Receptor-like protein kinase	GO:0005524	ATP binding	50.2.7	Enzyme classification.EC_2 transferases.EC_2.7 transferase transferring phosphorus-containing group	XP_019069329.1
Solyc05g009100	0.228746	-1.41447	0.900429	1	LRR receptor-like kinase	GO:0005524	ATP binding	18.4.1.3	Protein modification.phosphorylation.TKL protein kinase superfamily.protein kinase (LRR-III)	XP_019069622.1
Solyc05g009110	0	-3.91086	1	1	LOW QUALITY:Core-2/I-branching beta-1,6-N-acetylglucosaminyltransferase family protein	GO:0008375|GO:0016020	acetylglucosaminyltransferase activity | membrane	35.1	not assigned.annotated	XP_004238911.1	AT1G68390.1
Solyc05g009120	-0.229567	6.25841	0.747588	1	Core-2/I-branching beta-1,6-N-acetylglucosaminyltransferase family protein	GO:0008375|GO:0016020	acetylglucosaminyltransferase activity | membrane	35.1	not assigned.annotated	XP_004238911.1
Solyc05g009140	0.264259	4.74687	0.385212	1	Metallo-beta-lactamase superfamily protein			35.2	not assigned.not annotated	XP_025886828.1
Solyc05g009160	0.0123734	5.69515	0.965067	1	Chaperone protein dnaJ 15			26.3.1.3	External stimuli response.gravity.sensing and signalling.signalling protein factor (ARG1)	XP_004238915.1
Solyc05g009180	0.445565	-0.874905	0.765483	1	LOW QUALITY:Zinc finger family protein	GO:0046872	metal ion binding	15.5.15	RNA biosynthesis.transcriptional regulation.transcription factor (C2H2-ZF)	XP_004238917.1	AT1G68360.1
Solyc05g009240	-0.744789	2.08759	0.403954	1	DUF639 family protein			35.2	not assigned.not annotated	XP_010320761.1
Solyc05g009250	-0.30722	1.21926	0.607254	1	Ethylene-responsive transcription factor	GO:0003700|GO:0006355	DNA-binding transcription factor activity | regulation of transcription, DNA-templated	15.5.7.1	RNA biosynthesis.transcriptional regulation.AP2/ERF transcription factor superfamily.transcription factor (ERF)	XP_004238921.1	AT1G28370.1
Solyc05g009290	0.0889885	6.22992	0.732488	1	Protein FLX-like 3			35.1	not assigned.annotated	XP_010320763.1
Solyc05g009350	0.052173	4.82706	0.881846	1	Zinc finger transcription factor 37	GO:0046872	metal ion binding	15.5.16	RNA biosynthesis.transcriptional regulation.transcription factor (C3H-ZF)	XP_004238929.1
Solyc05g009360	0.227411	5.94797	0.492958	1	translocase subunit seca			35.2	not assigned.not annotated	XP_004238930.1
Solyc05g009390	-0.140744	3.68437	0.695158	1	alpha/beta-Hydrolases superfamily protein			35.1	not assigned.annotated	XP_004238932.1
Solyc05g009400	-0.188497	0.554075	0.748754	1	Pentatricopeptide repeat-containing family protein	GO:0005515	protein binding	35.1	not assigned.annotated	XP_010320768.1
Solyc05g009410	1.75481	-2.68269	1	1	Adenylate isopentenyltransferase	GO:0008033	tRNA processing	11.4.1.1	Phytohormone action.cytokinin.biosynthesis.adenylate isopentenyltransferase	NP_001244913.1
Solyc05g009420	-0.0845198	6.65815	0.804464	1	Transmembrane protein, putative			35.2	not assigned.not annotated	XP_004238933.1	AT1G68440.1
Solyc05g009430	0.270658	1.46919	0.677161	1	Nuclease S1	GO:0016788	hydrolase activity, acting on ester bonds	50.3.1	Enzyme classification.EC_3 hydrolases.EC_3.1 hydrolase acting on ester bond	XP_004238934.1
Solyc05g009440	0	-3.91086	1	1	Heavy metal transport/detoxification superfamily protein, putative	GO:0030001|GO:0046872	metal ion transport | metal ion binding	35.1	not assigned.annotated	XP_010320769.1
Solyc05g009460	0.202658	1.30116	0.76293	1	Conserved peptide upstream open reading frame 53			35.2	not assigned.not annotated	XP_004252665.1
Solyc05g009470	-0.0590297	5.63087	0.863906	1	Alpha-glucosidase	GO:0004553|GO:0005975	hydrolase activity, hydrolyzing O-glycosyl compounds | carbohydrate metabolic process	21.2.1.2.5	Cell wall organisation.hemicellulose.xyloglucan.modification and degradation.1,6-alpha-xylosidase	XP_004238937.1
Solyc05g009510	0	-3.91086	1	1	LOW QUALITY:Plasma membrane ATPase			35.2	not assigned.not annotated	XP_004228423.1
Solyc05g009513	0	-3.91086	1	1	LOW QUALITY:F-box protein			35.2	not assigned.not annotated	XP_004238603.1
Solyc05g009517	0	-3.91086	1	1	RNase	GO:0003723|GO:0033897	RNA binding | ribonuclease T2 activity	35.2	not assigned.not annotated	XP_004242665.1
Solyc05g009530	0.112764	4.7632	0.73381	1	Dihydrolipoamide acetyltransferase component of pyruvate dehydrogenase complex	GO:0008152|GO:0016746	metabolic process | transferase activity, transferring acyl groups	5.1.2.2.2	Lipid metabolism.fatty acid biosynthesis.acetyl-CoA generation.plastidial pyruvate dehydrogenase complex.dihydrolipoamide acetyltransferase component E2	XP_004238940.1
Solyc05g009545	-0.455658	-3.08853	0.903837	1	Cysteine proteinases superfamily protein			35.2	not assigned.not annotated	XP_004251790.1
Solyc05g009580	0	-3.91086	1	1	aluminum activated malate transporter family protein	GO:0015743	malate transport	24.3.11	Solute transport.channels.anion channel (QUAC/ALMT)	XP_019069442.2
Solyc05g009590	0	-3.91086	1	1	aluminum activated malate transporter family protein	GO:0015743	malate transport	24.3.11	Solute transport.channels.anion channel (QUAC/ALMT)	XP_004238944.1
Solyc05g009600	-0.108441	7.5851	0.659711	1	Serine/threonine protein phosphatase 2a regulatory subunit A, putative	GO:0005515	protein binding	13.4.1.2.4 | 18.4.24.1.2.1	Cell cycle organisation.cytokinesis.preprophase microtubule organization.TON1-TRM-PP2A (TTP) preprophase band formation complex.scaffolding component PP2A-phosphatase | Protein modification.phosphorylation.serine/threonine protein phosphatase superfamily.PPP Fe-Zn-dependent phosphatase families.PP2A-class phosphatase complexes.scaffold component A	XP_004238945.1
Solyc05g009620	0	-3.72142	1	1	Protein PLANT CADMIUM RESISTANCE 2			35.1	not assigned.annotated	XP_004238947.1
Solyc05g009630	0.00187367	4.02966	0.998646	1	Disease resistance protein	GO:0043531	ADP binding	35.1	not assigned.annotated	XP_004238948.1
Solyc05g009640	1.89476	-3.86883	1	1	bHLH transcription factor 037	GO:0046983	protein dimerization activity	15.5.32	RNA biosynthesis.transcriptional regulation.transcription factor (bHLH)	XP_004238949.2
Solyc05g009650	2.46096	-3.79972	0.638346	1	Plant regulator RWP-RK family protein			35.1	not assigned.annotated	XP_004238950.1
Solyc05g009670	0.344873	2.68724	0.500887	1	Plasma-membrane choline transporter family protein			35.2	not assigned.not annotated	XP_004238951.1
Solyc05g009680	0.290195	3.66009	0.493885	1	Eukaryotic aspartyl protease family protein	GO:0004190|GO:0006508	aspartic-type endopeptidase activity | proteolysis	19.4.3.1	Protein homeostasis.proteolysis.aspartic-type peptidase activities.A1-class protease (Pepsin)	XP_004238952.1	AT1G25510.1
Solyc05g009690	-0.0218034	6.35865	0.936866	1	GDT1-like protein 5			24.2.21	Solute transport.carrier-mediated transport.manganese/calcium cation transporter (BICAT)	XP_004238953.1
Solyc05g009720	-0.481227	1.98676	0.50356	1	Two-component response regulator	GO:0003677	DNA binding	15.5.2.3	RNA biosynthesis.transcriptional regulation.MYB transcription factor superfamily.transcription factor (GARP)	XP_004238956.1
Solyc05g009730	0.0825546	-2.73746	1	1	LOW QUALITY:Serine/Threonine-kinase ATM-like protein			35.2	not assigned.not annotated	XP_025886867.1
Solyc05g009770	0	-3.91086	1	1	Protein TRANSPARENT TESTA 1-like protein	GO:0046872	metal ion binding	15.5.15	RNA biosynthesis.transcriptional regulation.transcription factor (C2H2-ZF)	XP_004239423.1
Solyc05g009810	0	-3.91086	1	1	LOW QUALITY:cAMP-regulated phosphoprotein 19-related protein			35.2	not assigned.not annotated	XP_010312452.1
Solyc05g009820	0.103523	4.34193	0.852854	1	Hexosyltransferase	GO:0016757	transferase activity, transferring glycosyl groups	21.2.2.1.1	Cell wall organisation.hemicellulose.xylan.biosynthesis.galacturonosyltransferase	XP_004238964.1
Solyc05g009840	0.0912667	5.298	0.76347	1	NAC domain-containing protein	GO:0003677|GO:0006355	DNA binding | regulation of transcription, DNA-templated	14.1.4 | 15.5.17	DNA damage response.DNA damage sensing and signalling.DNA damage response regulator (SOG1) | RNA biosynthesis.transcriptional regulation.transcription factor (NAC)	XP_004238966.1
Solyc05g009850	-0.117015	5.42599	0.688934	1	GC-rich sequence DNA-binding factor-like protein	GO:0003677|GO:0005634|GO:0006355	DNA binding | nucleus | regulation of transcription, DNA-templated	16.4.7.3.1	RNA processing.pre-mRNA splicing.spliceosome assembly and disassembly.Intron-Lariat Spliceosome (ILS) complex.component ILP1	XP_004238967.1
Solyc05g009875	-0.145728	3.35696	0.786696	1	Transmembrane Fragile-X-F-associated protein			35.2	not assigned.not annotated	XP_004238968.1
Solyc05g009880	0.274454	-0.379635	0.80316	1	bHLH transcription factor 038	GO:0046983	protein dimerization activity	15.5.32	RNA biosynthesis.transcriptional regulation.transcription factor (bHLH)	XP_004238969.1
Solyc05g009890	0	0.740123	1	1	LOW QUALITY:Eukaryotic aspartyl protease family protein	GO:0004190|GO:0006508	aspartic-type endopeptidase activity | proteolysis	19.4.3.1	Protein homeostasis.proteolysis.aspartic-type peptidase activities.A1-class protease (Pepsin)	XP_004238970.1	AT3G25700.1
Solyc05g009900	0	-3.91086	1	1	TCP transcription factor 25			15.5.19	RNA biosynthesis.transcriptional regulation.transcription factor (TCP)	XP_010320783.1
Solyc05g009920	-0.107067	1.72527	0.880865	1	P-loop containing nucleoside triphosphate hydrolases superfamily protein			35.1	not assigned.annotated	XP_004238972.1
Solyc05g009930	-0.0274628	5.66506	0.934097	1	Hydroxyproline-rich glycoprotein family protein			20.5.2	Cytoskeleton organisation.plastid movement.motility factor (CHUP)	XP_010320785.1
Solyc05g009960	0	-3.91086	1	1	Clavaminate synthase-like protein family	GO:0016491|GO:0055114	oxidoreductase activity | oxidation-reduction process	35.1	not assigned.annotated	XP_004239424.1
Solyc05g009980	0.185964	8.07554	0.529766	1	Decapping 5			16.8.2.2.3	RNA processing.RNA surveillance.mRNA deadenylation-dependent decay.mRNA decapping complex.regulatory component DCP5	XP_004238975.1
Solyc05g009990	2.58919	1.42308	0.530089	1	Leucine-rich repeat family protein	GO:0005515	protein binding	35.1	not assigned.annotated	XP_004238976.1
Solyc05g010040	0	-3.55358	1	1	homeodomain GLABROUS 2			35.2	not assigned.not annotated	XP_010323437.1
Solyc05g010060	1.2555	-1.96547	0.674117	1	Phosphate transporter PHO1-like protein			24.2.7.4 | 25.3.2.2	Solute transport.carrier-mediated transport.IT superfamily.phosphate transporter (PHO) | Nutrient uptake.phosphorus assimilation.phosphate uptake.phosphate transporter (PHO1)	XP_004238979.1
Solyc05g010070	0.0741442	1.26489	0.9191	1	DNL-type zinc finger protein	GO:0008270	zinc ion binding	35.2	not assigned.not annotated	XP_004238981.1
Solyc05g010080	0.599686	0.073901	0.471535	1	Chaperone DnaJ-domain superfamily protein			35.2	not assigned.not annotated	XP_004238980.1
Solyc05g010090	0	-3.91086	1	1	LOW QUALITY:Non-specific serine/threonine protein kinase			35.2	not assigned.not annotated	XP_004244155.1
Solyc05g010100	-0.262569	5.32185	0.386546	1	Cytidine/deoxycytidylate deaminase family protein	GO:0008270	zinc ion binding	16.12.5.6.1	RNA processing.organelle machinery.RNA editing.tRNA adenine deamination.chloroplast-tRNA adenosine deaminase	XP_010320790.3
Solyc05g010140	0.17773	4.52695	0.559249	1	Receptor protein kinase	GO:0005524	ATP binding	18.4.1.22	Protein modification.phosphorylation.TKL protein kinase superfamily.protein kinase (PERK)	XP_010320792.1
Solyc05g010150	-0.144179	3.87628	0.660783	1	HD domain-containing protein 2			35.2	not assigned.not annotated	XP_004238984.1
Solyc05g010155	0	-3.87171	1	1	LOW QUALITY:F-box family protein	GO:0005515	protein binding	35.1	not assigned.annotated	XP_025886754.1
Solyc05g010170	0	-3.91086	1	1	LOW QUALITY:RING/U-box superfamily protein, putative	GO:0005515|GO:0008270	protein binding | zinc ion binding	35.2	not assigned.not annotated	XP_004237431.1	AT5G41400.1
Solyc05g010190	0	-3.91086	1	1	LOW QUALITY:ECA1 gametogenesis related family protein			35.2	not assigned.not annotated	XP_004239426.1	AT3G42565.1
Solyc05g010200	0	-3.91086	1	1	LOW QUALITY:L-ascorbate oxidase			11.10.1.10.1	Phytohormone action.signalling peptides.NCRP (non-cysteine-rich-peptide) category.CLE-peptide activity.CLE-precursor protein	XP_004234397.1
Solyc05g010203	0	-3.91086	1	1	ECA1 gametogenesis related family protein			35.2	not assigned.not annotated	XP_010321172.2
Solyc05g010207	0	-3.91086	1	1	F-box family protein			35.2	not assigned.not annotated	XP_025886756.1
Solyc05g010210	2.66038	-3.82867	0.587092	1	LOW QUALITY:F-box protein			35.1	not assigned.annotated	XP_010321172.2	AT3G07870.1
Solyc05g010220	0	-3.91086	1	1	LOW QUALITY:F-box protein	GO:0005515	protein binding	35.1	not assigned.annotated	XP_004239427.1	AT3G07870.1
Solyc05g010245	0	-3.91086	1	1	Chaperonin-60 beta subunit			35.1	not assigned.annotated	XP_010320799.1
Solyc05g010250	0	-3.91086	1	1	N-acetyltransferase, putative	GO:0008080	N-acetyltransferase activity	35.1	not assigned.annotated	XP_004238988.1
Solyc05g010260	0.16868	6.11866	0.541351	1	6-phosphogluconate dehydrogenase, decarboxylating	GO:0055114	oxidation-reduction process	3.9.1.3	Carbohydrate metabolism.oxidative pentose phosphate pathway.oxidative phase.6-phosphogluconate dehydrogenase	XP_004238989.1
Solyc05g010300	-0.158006	5.31879	0.592003	1	DNA-directed RNA polymerase family protein	GO:0006351|GO:0046983	transcription, DNA-templated | protein dimerization activity	15.1.6.1	RNA biosynthesis.DNA-dependent RNA polymerase (Pol) complexes.Pol I-V shared regulatory components.subunit 3	XP_004238992.1
Solyc05g010310	0	-3.74492	1	1	Chalcone-flavonone isomerase family protein	GO:0016872	intramolecular lyase activity	9.2.2.2.1	Secondary metabolism.phenolics.flavonoid biosynthesis.flavanones.chalcone isomerase	XP_004239430.1
Solyc05g010330	3.62444	-3.74906	0.428305	1	Peroxidase	GO:0004601|GO:0055114	peroxidase activity | oxidation-reduction process	35.1	not assigned.annotated	XP_004238993.1
Solyc05g010360	0	-3.91086	1	1	LOW QUALITY:F-box/RNI-like superfamily protein	GO:0005515	protein binding	35.1	not assigned.annotated	XP_004239431.1	AT1G13570.1
Solyc05g010363	0	-3.91086	1	1	F-box/RNI/FBD-like domain protein	GO:0005515	protein binding	35.1	not assigned.annotated	XP_004239432.1
Solyc05g010365	1.90605	-3.72661	1	1	F-box family protein	GO:0005515	protein binding	35.1	not assigned.annotated	XP_004239434.1
Solyc05g010367	-0.0194374	3.91354	0.961511	1	F-box family protein	GO:0005515	protein binding	35.1	not assigned.annotated	XP_019069655.1
Solyc05g010370	0	-3.91086	1	1	LOW QUALITY:F-box family protein			35.2	not assigned.not annotated	XP_019069443.1	AT1G13570.1
Solyc05g010380	0.726711	-0.356132	0.455825	1	K efflux antiporter 5			35.2	not assigned.not annotated	XP_004228737.1
Solyc05g010390	0	-3.91086	1	1	LOW QUALITY:Glycosyl hydrolase superfamily protein			35.2	not assigned.not annotated	XP_004239435.1
Solyc05g010392	0	-3.91086	1	1	F-box/RNI/FBD-like domain protein			35.2	not assigned.not annotated	XP_004248429.1
Solyc05g010396	0	-3.91086	1	1	1-aminocyclopropane-1-carboxylate oxidase			35.2	not assigned.not annotated	XP_019070673.1
Solyc05g010400	0.0619407	3.03463	0.917961	1	NSP-interacting kinase 1	GO:0005524	ATP binding	18.4.1.2	Protein modification.phosphorylation.TKL protein kinase superfamily.protein kinase (LRR-II)	XP_004238998.1
Solyc05g010420	0.1263	11.2479	0.665422	1	S-adenosylmethionine decarboxylase proenzyme	GO:0004014|GO:0008295	adenosylmethionine decarboxylase activity | spermidine biosynthetic process	8.2.1	Polyamine metabolism.spermidine biosynthesis.S-adenosyl methionine decarboxylase	NP_001234699.1
Solyc05g010427	0.00277038	2.56802	1	1	aminoalcoholphosphotransferase			5.2.3.1.4 | 5.2.4.4	Lipid metabolism.glycerolipid biosynthesis.phosphatidylethanolamine.CDP-ethanolamine pathway.aminoalcohol phosphotransferase | Lipid metabolism.glycerolipid biosynthesis.phosphatidylcholine.aminoalcohol phosphotransferase	XP_004238035.1
Solyc05g010460	0	-3.76702	1	1	DUF1262 family protein			35.2	not assigned.not annotated	XP_004239000.1
Solyc05g010470	0.138522	4.54778	0.665249	1	Transducin family protein	GO:0005730|GO:0006364	nucleolus | rRNA processing	17.1.3.2.1.2.3	Protein biosynthesis.ribosome biogenesis.small ribosomal subunit (SSU).SSU processome.pre-40S ribosomal subunit nuclear assembly.UtpA module.assembly factor (SWA1)	XP_004239002.1
Solyc05g010490	0	-3.91086	1	1	LOW QUALITY:F-box family protein			35.2	not assigned.not annotated	XP_025886756.1	AT3G07870.1
Solyc05g010500	0	-3.91086	1	1	LOW QUALITY:F-box family protein			35.1	not assigned.annotated	XP_025886756.1	AT3G07870.1
Solyc05g010510	0	-3.87428	1	1	LOW QUALITY:F-box protein			35.2	not assigned.not annotated	XP_010321175.1
Solyc05g010513	0	-3.91086	1	1	Nodule Cysteine-Rich (NCR) secreted peptide			35.2	not assigned.not annotated	XP_025886757.1
Solyc05g010550	-2.73187	-2.97336	0.567441	1	LOW QUALITY:1-acyl-sn-glycerol-3-phosphate acyltransferase 2			35.2	not assigned.not annotated	XP_004240425.1
Solyc05g010560	2.58654	-3.59902	0.584679	1	LOW QUALITY:STELAR K outward rectifier			35.2	not assigned.not annotated	XP_004252664.1
Solyc05g010565	0	-3.75958	1	1	Nodule Cysteine-Rich (NCR) secreted peptide			35.2	not assigned.not annotated	XP_025886757.1
Solyc05g010570	-0.201328	3.50115	0.563499	1	Transcription initiation factor TFIID subunit 11	GO:0046982	protein heterodimerization activity	15.3.5.3.11	RNA biosynthesis.RNA polymerase II-dependent transcription.transcription initiation.TFIId basal transcription regulation complex.component TAF11	XP_004239004.1
Solyc05g010580	0	-2.80828	1	1	Nodule Cysteine-Rich (NCR) secreted peptide			35.2	not assigned.not annotated	XP_025886757.1
Solyc05g010583	0	-3.87151	1	1	Nodule Cysteine-Rich (NCR) secreted peptide			35.2	not assigned.not annotated	XP_010325161.1
Solyc05g010585	0	-3.91086	1	1	Defensin-like (DEFL) family protein			35.2	not assigned.not annotated	XP_019069532.1
Solyc05g010587	0	-3.91086	1	1	Defensin-like (DEFL) family protein			35.2	not assigned.not annotated	XP_025886757.1
Solyc05g010590	0.0495603	3.10766	0.931625	1	WPP domain-interacting tail-anchored protein 1			20.4.2.2	Cytoskeleton organisation.nuclear dynamics.nuclear movement.myosin-SUN-WIP adaptor (WIT)	XP_010320814.1
Solyc05g010610	0.235596	2.72856	0.580994	1	bHLH transcription factor 039	GO:0046983	protein dimerization activity	15.5.32 | 26.1.2.1.2	RNA biosynthesis.transcriptional regulation.transcription factor (bHLH) | External stimuli response.light.UV-A/blue light.cryptochrome-mediated photoperception.transcriptional regulator (CIB)	XP_019069644.1
Solyc05g010620	-0.0722886	0.500882	0.946505	1	Pentatricopeptide repeat-containing family protein	GO:0008270	zinc ion binding	35.1	not assigned.annotated	XP_010320817.1
Solyc05g010630	0	-3.38648	1	1	LOW QUALITY:Redox-regulatory protein FAM213A-like protein	GO:0055114	oxidation-reduction process	35.2	not assigned.not annotated	XP_004239442.2
Solyc05g010640	-0.0908703	0.155856	0.961752	1	LOW QUALITY:Redox-regulatory protein FAM213A	GO:0055114	oxidation-reduction process	35.2	not assigned.not annotated	XP_004239442.2
Solyc05g010645	0	-3.91086	1	1	DNA-directed RNA polymerase subunit			19.2.2.1.5.2.1	Protein homeostasis.ubiquitin-proteasome system.ubiquitin-fold protein conjugation.ubiquitin conjugation (ubiquitylation).ubiquitin-ligase E3 activities.U-Box E3 ligase activities.E3 ubiquitin ligase (PUB)	XP_010312308.1
Solyc05g010650	2.54747	-1.04071	0.52767	1	U box domain-containing protein	GO:0005515	protein binding	19.2.2.1.5.2.1	Protein homeostasis.ubiquitin-proteasome system.ubiquitin-fold protein conjugation.ubiquitin conjugation (ubiquitylation).ubiquitin-ligase E3 activities.U-Box E3 ligase activities.E3 ubiquitin ligase (PUB)	XP_004239445.2
Solyc05g010660	0.0538298	4.58526	0.870577	1	DNA-directed RNA polymerase	GO:0003899	DNA-directed 5'-3' RNA polymerase activity	15.6.1.1	RNA biosynthesis.organelle machinery.RNA polymerase activities.nuclear-encoded organellar RNA polymerase (NEP)	XP_004239009.1
Solyc05g010670	-0.130462	8.60072	0.750881	1	Heat shock family protein	GO:0005524|GO:0006457|GO:0006950|GO:0051082	ATP binding | protein folding | response to stress | unfolded protein binding	19.1.6.1	Protein homeostasis.protein quality control.Hsp90 chaperone system.chaperone (Hsp90)	XP_004239010.1
Solyc05g010700	0	-3.91086	1	1	LOW QUALITY:cell division cycle 20.2, cofactor of APC complex-like protein			35.2	not assigned.not annotated	XP_004253109.1
Solyc05g010730	0.671734	-3.30552	1	1	N-acetylglucosaminylphosphatidylinositol de-N-acetylase family protein			18.3.4.1.2	Protein modification.lipidation.glycophosphatidylinositol (GPI) anchor addition.GPI pre-assembly.N-acetylglucosaminyl-phosphatidylinositol de-N-acetylase (PIG-L)	XP_025888135.1
Solyc05g010740	0	-3.91086	1	1	LOW QUALITY:NAC domain-containing protein	GO:0003677|GO:0006355	DNA binding | regulation of transcription, DNA-templated	15.5.17	RNA biosynthesis.transcriptional regulation.transcription factor (NAC)	XP_004246074.1	AT2G24430.1
Solyc05g010750	0.223052	-0.657634	0.835529	1	Myosin heavy chain-related			35.2	not assigned.not annotated	XP_025886788.1
Solyc05g010760	0.771956	-2.55674	0.495786	1	UDP-Glycosyltransferase superfamily protein			35.2	not assigned.not annotated	XP_019067849.1
Solyc05g010765	0	-3.91086	1	1	LOW QUALITY:F-box protein	GO:0005515	protein binding	35.2	not assigned.not annotated	XP_010321175.1
Solyc05g010775	-0.300301	1.35782	0.657931	1	CDK-activating kinase 1AT			35.2	not assigned.not annotated	XP_025886846.1
Solyc05g010800	0	-3.87283	1	1	DNA-3-methyladenine glycosylase, putative	GO:0006284|GO:0008725	base-excision repair | DNA-3-methyladenine glycosylase activity	35.2	not assigned.not annotated	XP_004239015.1
Solyc05g011810	-0.0624133	4.83331	0.83627	1	bHLH transcription factor 040	GO:0046983	protein dimerization activity	15.5.32	RNA biosynthesis.transcriptional regulation.transcription factor (bHLH)	XP_010320831.1
Solyc05g011840	1.96654	-3.41497	0.456095	1	AGC (cAMP-dependent, cGMP-dependent and protein kinase C) kinase family protein			50.2.8	Enzyme classification.EC_2 transferases.EC_2.8 transferase transferring sulfur-containing group	XP_019066639.1
Solyc05g011850	0	-3.10651	1	1	Sulfotransferase	GO:0008146	sulfotransferase activity	50.2.8	Enzyme classification.EC_2 transferases.EC_2.8 transferase transferring sulfur-containing group	XP_004239453.1	AT3G45070.1
Solyc05g011860	1.65365	-2.36819	0.575718	1	Sulfotransferase	GO:0008146	sulfotransferase activity	50.2.8	Enzyme classification.EC_2 transferases.EC_2.8 transferase transferring sulfur-containing group	XP_004239453.1	AT2G03760.1
Solyc05g011870	0	-3.75752	1	1	Sulfotransferase	GO:0008146	sulfotransferase activity	11.3.3.1	Phytohormone action.brassinosteroid.conjugation and degradation.steroid sulphotransferase	XP_004239453.1	AT2G03760.1
Solyc05g011885	0	-3.87283	1	1	Sulfotransferase	GO:0008146	sulfotransferase activity	50.2.8	Enzyme classification.EC_2 transferases.EC_2.8 transferase transferring sulfur-containing group	XP_004247253.1
Solyc05g011910	0	-3.91086	1	1	Sulfotransferase	GO:0008146	sulfotransferase activity	50.2.8	Enzyme classification.EC_2 transferases.EC_2.8 transferase transferring sulfur-containing group	XP_004240284.1
Solyc05g011920	-0.057392	3.03142	0.880436	1	ACT domain-containing protein	GO:0008152|GO:0016597	metabolic process | amino acid binding	35.1	not assigned.annotated	XP_004239021.1
Solyc05g011930	0.144615	4.01689	0.707561	1	Chaperone DnaJ-domain containing protein			50.1.13	Enzyme classification.EC_1 oxidoreductases.EC_1.14 oxidoreductase acting on paired donor with incorporation or reduction of molecular oxygen	XP_004239023.1
Solyc05g011940	0	-3.91086	1	1	SlCytochrome P450	GO:0016705|GO:0055114	oxidoreductase activity, acting on paired donors, with incorporation or reduction of molecular oxygen | oxidation-reduction process	50.1.13	Enzyme classification.EC_1 oxidoreductases.EC_1.14 oxidoreductase acting on paired donor with incorporation or reduction of molecular oxygen	XP_010320842.1
Solyc05g011950	0	-3.72998	1	1	Chaperone DnaJ-domain containing protein			35.2	not assigned.not annotated	XP_025886849.1
Solyc05g012000	1.72009	-3.19789	1	1	Adenine nucleotide alpha hydrolases-like superfamily protein, putative	GO:0006950	response to stress	35.2	not assigned.not annotated	XP_004239028.1
Solyc05g012010	-0.0716626	4.35463	0.802269	1	RING/U-box superfamily protein	GO:0008270	zinc ion binding	35.1	not assigned.annotated	XP_025886850.1
Solyc05g012040	0.00904572	4.23105	0.979232	1	Squamosa promoter binding protein 6b	GO:0003677|GO:0005634	DNA binding | nucleus	15.5.18	RNA biosynthesis.transcriptional regulation.transcription factor (SBP)	XP_004239031.1
Solyc05g012045	-0.544952	0.623246	0.411312	1	Mov34/MPN/PAD-1 family protein			35.2	not assigned.not annotated
Solyc05g012050	2.65369	-3.82946	0.664213	1	CRABS CLAW b	GO:0007275	multicellular organism development	15.5.1.4	RNA biosynthesis.transcriptional regulation.C2C2 transcription factor superfamily.transcription factor (YABBY)	XP_004239032.1
Solyc05g012070	0.230081	6.04513	0.421173	1	UDP-glucose:protein transglucosylase-like protein	GO:0016866|GO:0030244	intramolecular transferase activity | cellulose biosynthetic process	3.13.7.3	Carbohydrate metabolism.nucleotide sugar biosynthesis.UDP-L-arabinose biosynthesis.UDP-L-arabinose mutase	NP_001234554.1
Solyc05g012080	-0.0438882	3.2201	0.920679	1	cytochrome b5 isoform B	GO:0020037	heme binding	7.5.3 | 21.9.1.7.1.3	Coenzyme metabolism.tetrahydrofolate biosynthesis.bifunctional dihydropterin diphosphokinase and dihydropteroate synthase | Cell wall organisation.cutin and suberin.cuticular lipid formation.alkane-forming pathway.CER1-CER3 alkane-forming complex.component Cyt-b5	NP_001295135.1
Solyc05g012090	0	-3.56696	1	1	Dihydropterin pyrophosphokinase-dihydropteroate synthase	GO:0044237	cellular metabolic process	7.5.3	Coenzyme metabolism.tetrahydrofolate biosynthesis.bifunctional dihydropterin diphosphokinase and dihydropteroate synthase	NP_001317113.1
Solyc05g012110	0.0530521	5.69579	0.907407	1	6-phosphogluconolactonase, putative	GO:0005975|GO:0006098|GO:0017057	carbohydrate metabolic process | pentose-phosphate shunt | 6-phosphogluconolactonase activity	3.9.1.2	Carbohydrate metabolism.oxidative pentose phosphate pathway.oxidative phase.6-phosphogluconolactonase	XP_019069582.1
Solyc05g012140	0.325279	4.05625	0.483056	1	Pentatricopeptide repeat-containing protein			35.1	not assigned.annotated	XP_004239038.1
Solyc05g012160	0.00195603	7.96211	0.994871	1	SPIRAL1-like1			20.1.5.1.3	Cytoskeleton organisation.microtubular network.microtubule dynamics.microtubule (MT) plus-end-tracking.MT plus-end-tracking protein (SPR1)	XP_004239040.1
Solyc05g012170	0	-3.91086	1	1	Ferredoxin--NADP reductase, root isozyme 2, chloroplastic			26.8.3.2.3	External stimuli response.pathogen.defense mechanisms.defensin activities.defensin (PDF3)	NP_001333833.1
Solyc05g012172	0	-3.91086	1	1	Disease resistance protein (TIR-NBS-LRR class) family			26.8.3.2.3	External stimuli response.pathogen.defense mechanisms.defensin activities.defensin (PDF3)	NP_001333833.1
Solyc05g012174	0	-3.91086	1	1	Defensin protein			26.8.3.2.3	External stimuli response.pathogen.defense mechanisms.defensin activities.defensin (PDF3)	YP_008563078.1
Solyc05g012176	0	-3.91086	1	1	low-molecular-weight cysteine-rich 35			26.8.3.2.3	External stimuli response.pathogen.defense mechanisms.defensin activities.defensin (PDF3)	XP_004229551.1
Solyc05g012190	0.261092	4.05658	0.48382	1	cell division cycle 48	GO:0005524	ATP binding	35.1	not assigned.annotated	XP_004239044.1
Solyc05g012205	0	-3.91086	1	1	ARM repeat superfamily protein			35.2	not assigned.not annotated	XP_004245133.1
Solyc05g012215	0	-3.91086	1	1	ATPase, V0/A0 complex, subunit C/D			35.2	not assigned.not annotated	XP_004230376.1
Solyc05g012220	0.0231775	3.20975	0.958133	1	Magnesium transporter MRS2-like protein	GO:0016020|GO:0030001|GO:0046873|GO:0055085	membrane | metal ion transport | metal ion transmembrane transporter activity | transmembrane transport	24.3.3.1	Solute transport.channels.CorA family.metal cation transporter (MRS/MGT)	XP_004239046.1
Solyc05g012240	0	-3.7647	1	1	Nuclear transport factor 2 family protein with RNA binding domain, putative isoform 2	GO:0005622|GO:0006810	intracellular | transport	16.9.1	RNA processing.mRNA sequestration.mRNA endoribonuclease (G3BP)	XP_004239459.1
Solyc05g012250	0.215061	1.54252	0.68096	1	Purple acid phosphatase			35.2	not assigned.not annotated	XP_010323338.1
Solyc05g012270	-0.124653	6.25878	0.701895	1	Argininosuccinate synthase	GO:0004055|GO:0005524|GO:0006526	argininosuccinate synthase activity | ATP binding | arginine biosynthetic process	4.1.1.1.2.3	Amino acid metabolism.biosynthesis.glutamate family.glutamate-derived amino acids.arginine.argininosuccinate synthetase	NP_001316344.1
Solyc05g012310	-0.19685	2.28255	0.642543	1	WD repeat-containing protein	GO:0005515	protein binding	17.5.2.2.7	Protein biosynthesis.translation elongation.eEF2 mRNA-translocation factor activity.regulatory eEF2 diphthamide-modification.diphthine amidation accessory protein (DPH7)	XP_010320863.1
Solyc05g012320	-0.478128	0.79371	0.442214	1	LOW QUALITY:Transducin/WD40 repeat-like superfamily protein	GO:0005515	protein binding	17.5.2.2.7	Protein biosynthesis.translation elongation.eEF2 mRNA-translocation factor activity.regulatory eEF2 diphthamide-modification.diphthine amidation accessory protein (DPH7)	XP_010320863.1	AT5G63010.1
Solyc05g012340	-0.0187657	4.96559	0.958246	1	SPFH domain/band 7 family protein	GO:0005783|GO:0030433|GO:0031625	endoplasmic reticulum | ubiquitin-dependent ERAD pathway | ubiquitin protein ligase binding	35.2	not assigned.not annotated	XP_004239055.1
Solyc05g012370	-0.109124	1.84699	0.896903	1	alpha/beta-Hydrolases superfamily protein	GO:0003824	catalytic activity	35.2	not assigned.not annotated	XP_004239057.1
Solyc05g012380	0.33712	1.99508	0.528906	1	Glucan endo-1,3-beta-glucosidase-like protein			35.1	not assigned.annotated	XP_010320871.1
Solyc05g012390	-0.011693	4.91172	0.971892	1	Pentatricopeptide repeat-containing protein	GO:0005515	protein binding	35.1	not assigned.annotated	XP_004239056.1
Solyc05g012410	0	-3.72731	1	1	Chromatin modification-related protein EAF7			35.2	not assigned.not annotated	XP_010320873.1
Solyc05g012420	0	-3.91086	1	1	14-3-3 protein, putative	GO:0019904	protein domain specific binding	35.1	not assigned.annotated	XP_010320874.3
Solyc05g012440	0.208934	4.08214	0.504276	1	cytochrome c oxidase assembly protein CtaG / Cox11 family	GO:0005507	copper ion binding	2.4.5.2.1	Cellular respiration.oxidative phosphorylation.cytochrome c oxidase complex.accessory assembly components.component COX11	XP_004239062.1
Solyc05g012450	-0.229586	5.70271	0.466673	1	S-adenosyl-L-methionine-dependent methyltransferases superfamily protein	GO:0008168	methyltransferase activity	35.1	not assigned.annotated	XP_025886860.1
Solyc05g012460	0.0239732	4.34853	0.943149	1	Cobalamin biosynthesis CobW-like protein			35.2	not assigned.not annotated	XP_004239064.1
Solyc05g012480	0.206859	6.34414	0.470228	1	Mitochondrial processing peptidase	GO:0046872	metal ion binding	2.4.3.3.2 | 18.10.2.2.2	Cellular respiration.oxidative phosphorylation.cytochrome c reductase complex.peptidase component MPP heterodimer.subunit beta | Protein modification.targeting peptide maturation.mitochondrion.MPP mitochondrial signal peptidase heterodimer.subunit beta	XP_004239065.1
Solyc05g012490	0	-3.87342	1	1	LOW QUALITY:Zinc finger family protein	GO:0046872	metal ion binding	15.5.15	RNA biosynthesis.transcriptional regulation.transcription factor (C2H2-ZF)	XP_004239066.2	AT1G26610.1
Solyc05g012500	-0.0426964	5.33054	0.89996	1	WRKY transcription factor 57	GO:0003700|GO:0006355|GO:0043565	DNA-binding transcription factor activity | regulation of transcription, DNA-templated | sequence-specific DNA binding	15.5.22	RNA biosynthesis.transcriptional regulation.transcription factor (WRKY)	XP_025886861.1
Solyc05g012520	3.30707	-2.98554	0.42005	1	SNAP25 like protein SNAP33	GO:0005515	protein binding	22.7.3.1	Vesicle trafficking.SNARE target membrane recognition and fusion complexes.Qbc-type SNARE components.SNAP25-group component	XP_019069322.1
Solyc05g012530	0	-3.30887	1	1	LOW QUALITY:POZ/BTB containin G-protein 1			35.2	not assigned.not annotated
Solyc05g012570	1.8384	-2.01688	1	1	LOW QUALITY:Nodulin-related protein 1, putative			35.2	not assigned.not annotated	XP_010321178.1
Solyc05g012580	-0.0991291	8.22842	0.758527	1	cation/H exchanger 19			35.2	not assigned.not annotated	XP_010327246.1
Solyc05g012630	0.1395	0.337533	0.861176	1	Pentatricopeptide repeat-containing protein, putative	GO:0005515	protein binding	35.1	not assigned.annotated	XP_004239080.1	AT1G69350.1
Solyc05g012640	-0.132279	4.11378	0.730032	1	T-box transcription factor, putative (DUF863)			35.2	not assigned.not annotated	XP_025886863.1
Solyc05g012650	-0.192541	4.46451	0.522598	1	T-box transcription factor, putative (DUF863)			35.2	not assigned.not annotated	XP_019069593.1
Solyc05g012730	0	-3.91086	1	1	Exostosin family protein			21.2.2.1.3.2	Cell wall organisation.hemicellulose.xylan.biosynthesis.xylosyltransferase activities.xylosyltransferase (IRX10)	XP_004239087.2	AT5G61840.1
Solyc05g012735	0	-3.91086	1	1	Disease resistance protein R1			35.2	not assigned.not annotated	XP_004239469.1
Solyc05g012740	3.28535	-3.76338	0.496399	1	Disease resistance protein, putative	GO:0043531	ADP binding	35.1	not assigned.annotated	XP_004239469.1
Solyc05g012750	0	-3.91086	1	1	Disease resistance protein, putative			35.1	not assigned.annotated	XP_004239469.1
Solyc05g012760	0	-3.91086	1	1	aluminum activated malate transporter family protein			35.2	not assigned.not annotated	XP_004239469.1
Solyc05g012770	-0.324481	3.9281	0.473522	1	WRKY transcription factor 4	GO:0003700|GO:0006355|GO:0043565	DNA-binding transcription factor activity | regulation of transcription, DNA-templated | sequence-specific DNA binding	15.5.22	RNA biosynthesis.transcriptional regulation.transcription factor (WRKY)	XP_004239088.1
Solyc05g012810	0	-3.91086	1	1	transmembrane protein			35.2	not assigned.not annotated	XP_004239094.1
Solyc05g012823	-1.8097	-3.76568	1	1	Nucleotide-diphospho-sugar transferase family protein			35.2	not assigned.not annotated	XP_025884714.1
Solyc05g012840	0	-3.91086	1	1	LOW QUALITY:TCP transcription factor 1			15.5.19	RNA biosynthesis.transcriptional regulation.transcription factor (TCP)	NP_001233783.1	AT3G15030.1
Solyc05g012860	0	-3.91086	1	1	transmembrane protein			35.2	not assigned.not annotated	XP_019069538.1	AT3G11810.1
Solyc05g012880	0	-3.91086	1	1	LOW QUALITY:S-adenosyl-L-methionine-dependent methyltransferases superfamily protein			35.2	not assigned.not annotated
Solyc05g012910	1.24384	-2.59292	0.415124	1	NBS-LRR resistance protein-like protein	GO:0043531	ADP binding	35.1	not assigned.annotated	XP_010320901.1
Solyc05g012920	0.292557	3.44159	0.400908	1	Pentatricopeptide repeat-containing protein, putative	GO:0005515	protein binding	5.2.3.1.4 | 5.2.4.4	Lipid metabolism.glycerolipid biosynthesis.phosphatidylethanolamine.CDP-ethanolamine pathway.aminoalcohol phosphotransferase | Lipid metabolism.glycerolipid biosynthesis.phosphatidylcholine.aminoalcohol phosphotransferase	XP_010320903.1
Solyc05g012930	0	-3.72156	1	1	Protein UXT like			35.2	not assigned.not annotated	XP_025886870.1
Solyc05g012970	0	-3.91086	1	1	Sulfotransferase	GO:0008146	sulfotransferase activity	50.2.8	Enzyme classification.EC_2 transferases.EC_2.8 transferase transferring sulfur-containing group	XP_004239099.1
Solyc05g012990	0	-3.91086	1	1	Sulfotransferase	GO:0008146	sulfotransferase activity	50.2.8	Enzyme classification.EC_2 transferases.EC_2.8 transferase transferring sulfur-containing group	XP_004239099.1	AT5G43690.1
Solyc05g013000	0	-3.91086	1	1	Sulfotransferase	GO:0008146	sulfotransferase activity	50.2.8	Enzyme classification.EC_2 transferases.EC_2.8 transferase transferring sulfur-containing group	XP_004239099.1
Solyc05g013020	0	-3.91086	1	1	Xyloglucan alpha-1,6-xylosyltransferase	GO:0016021|GO:0016757	integral component of membrane | transferase activity, transferring glycosyl groups	21.2.1.1.2	Cell wall organisation.hemicellulose.xyloglucan.biosynthesis.UDP-xylose-dependent 1,6-alpha-xylosyltransferase	XP_004239475.1	AT5G07720.1
Solyc05g013030	0.0164924	6.58003	0.951832	1	26S proteasome non-ATPase regulatory subunit-like protein	GO:0005515	protein binding	19.2.6.2.2.5	Protein homeostasis.ubiquitin-proteasome system.26S proteasome.19S regulatory particle.non-ATPase components.regulatory component RPN6	XP_004239103.1	AT1G29150.1
Solyc05g013040	-0.0363971	4.72925	0.914804	1	Pattern formation EMB30-like protein	GO:0005488	binding	22.3.3.1	Vesicle trafficking.Coat protein I (COPI) coatomer machinery.ARF-GTPase guanyl-nucleotide exchange factor (ARF-GEF) activities.ARF-GEF factor (GBF)	XP_010320914.1
Solyc05g013050	-0.114279	5.35372	0.674887	1	Vesicle transport v-SNARE protein	GO:0016020|GO:0016192	membrane | vesicle-mediated transport	22.7.2.1	Vesicle trafficking.SNARE target membrane recognition and fusion complexes.Qb-type SNARE components.VTI-group component	XP_010320915.1
Solyc05g013070	-0.0963127	6.49872	0.723292	1	Protein kinase, putative	GO:0005524	ATP binding	18.4.1.30	Protein modification.phosphorylation.TKL protein kinase superfamily.protein kinase (MAP3K-RAF)	XP_004239105.1
Solyc05g013080	0	-3.91086	1	1	NADH dehydrogenase subunit			35.1	not assigned.annotated	YP_008563136.1	ATCG01010.1
Solyc05g013090	0	-3.91086	1	1	NADH dehydrogenase subunit			35.1	not assigned.annotated	YP_008563136.1
Solyc05g013100	0	-3.91086	1	1	NADH dehydrogenase subunit			35.1	not assigned.annotated	YP_008563136.1	ATCG01010.1
Solyc05g013110	0	-3.91086	1	1	NADH dehydrogenase subunit F			35.1	not assigned.annotated	YP_008563136.1	ATCG01010.1
Solyc05g013115	0	-3.91086	1	1	NADH dehydrogenase subunit F			35.2	not assigned.not annotated	YP_008563136.1
Solyc05g013120	-1.60353	-3.4951	0.473806	1	LOW QUALITY:Ninja-family protein AFP1			35.2	not assigned.not annotated	XP_019067583.1
Solyc05g013180	-0.0208683	1.50166	0.991085	1	Phosphate transporter PHO1-like protein	GO:0016021	integral component of membrane	24.2.7.4 | 25.3.2.2	Solute transport.carrier-mediated transport.IT superfamily.phosphate transporter (PHO) | Nutrient uptake.phosphorus assimilation.phosphate uptake.phosphate transporter (PHO1)	XP_025886871.1
Solyc05g013190	-0.402293	0.904676	0.533216	1	Ribosomal protein L32	GO:0006412	translation	35.2	not assigned.not annotated	XP_010320922.1
Solyc05g013205	0	-3.91086	1	1	Chlorophyll a-b binding protein, chloroplastic			35.2	not assigned.not annotated	XP_010324398.1
Solyc05g013207	0	-3.91086	1	1	3-ketoacyl-CoA synthase	GO:0006633|GO:0016020|GO:0016747	fatty acid biosynthetic process | membrane | transferase activity, transferring acyl groups other than amino-acyl groups	5.1.6.1.1	Lipid metabolism.fatty acid biosynthesis.endoplasmic reticulum-localized fatty acid elongase (FAE) system.fatty acid elongation complex.3-ketoacyl-CoA synthase (KCS)	XP_004239114.1
Solyc05g013210	0	-3.01699	1	1	S-like ribonuclease	GO:0003723|GO:0033897	RNA binding | ribonuclease T2 activity	5.1.6.1.1	Lipid metabolism.fatty acid biosynthesis.endoplasmic reticulum-localized fatty acid elongase (FAE) system.fatty acid elongation complex.3-ketoacyl-CoA synthase (KCS)	XP_025886877.1
Solyc05g013230	0	-3.87342	1	1	LOW QUALITY:F-box associated interaction domain-containing protein			35.2	not assigned.not annotated	XP_025886752.1
Solyc05g013240	-0.0759378	6.04434	0.808613	1	DUF538 family protein, putative (Protein of unknown function, DUF538)			35.1	not assigned.annotated	XP_004239115.1
Solyc05g013253	0	-3.91086	1	1	Disease resistance protein, putative			35.1	not assigned.annotated	XP_025886878.1
Solyc05g013270	0	-3.91086	1	1	Protein kinase	GO:0005524	ATP binding	18.4.1.16	Protein modification.phosphorylation.TKL protein kinase superfamily.protein kinase (CrlRLK1)	XP_025886879.1	AT3G46290.1
Solyc05g013285	0	-3.91086	1	1	Cysteine-rich receptor-like kinase			35.2	not assigned.not annotated	XP_025886794.1
Solyc05g013290	0	-3.91086	1	1	Fenthion sensitivity	GO:0005524	ATP binding	11.10.2.4.2 | 18.4.1.16	Phytohormone action.signalling peptides.CRP (cysteine-rich-peptide) category.RALF/RALFL-peptide activity.RALF-peptide receptor (CrRLK1L) | Protein modification.phosphorylation.TKL protein kinase superfamily.protein kinase (CrlRLK1)	NP_001307197.1	AT3G46290.1
Solyc05g013310	-0.0939906	2.7366	0.855896	1	protein kinase family protein	GO:0004672|GO:0006468	protein kinase activity | protein phosphorylation	50.2.7	Enzyme classification.EC_2 transferases.EC_2.7 transferase transferring phosphorus-containing group	XP_019069451.1	AT5G59700.1
Solyc05g013320	0.274999	4.42745	0.381523	1	serine/threonine protein kinase Pto	GO:0005524	ATP binding	11.10.2.4.2 | 18.4.1.16	Phytohormone action.signalling peptides.CRP (cysteine-rich-peptide) category.RALF/RALFL-peptide activity.RALF-peptide receptor (CrRLK1L) | Protein modification.phosphorylation.TKL protein kinase superfamily.protein kinase (CrlRLK1)	XP_025886705.1	AT3G46290.1
Solyc05g013340	0.0338069	6.92642	0.890043	1	AP-1 complex subunit mu-1	GO:0006886|GO:0016192|GO:0030131	intracellular protein transport | vesicle-mediated transport | clathrin adaptor complex	22.1.2.3	Vesicle trafficking.clathrin coated vesicle (CCV) machinery.AP-1 trans-Golgi network cargo adaptor complex.medium subunit mu (AP1M)	XP_004239119.1
Solyc05g013345	0	-3.66009	1	1	poor homologous synapsis 1			13.3.6.3.2	Cell cycle organisation.mitosis and meiosis.meiotic recombination.meiotic double strand break processing.regulatory protein for RAD50 nuclear import (PHS1)	XP_010320930.1
Solyc05g013350	0	-3.91086	1	1	Peroxidase	GO:0004601|GO:0042744	peroxidase activity | hydrogen peroxide catabolic process	35.1	not assigned.annotated	XP_004239120.1
Solyc05g013360	0	-3.91086	1	1	poor homologous synapsis 1			13.3.6.3.2	Cell cycle organisation.mitosis and meiosis.meiotic recombination.meiotic double strand break processing.regulatory protein for RAD50 nuclear import (PHS1)	XP_010320930.1
Solyc05g013400	0.132219	3.72712	0.758355	1	Pentatricopeptide repeat superfamily protein, putative	GO:0005515	protein binding	35.1	not assigned.annotated	XP_010320932.1
Solyc05g013410	0.182285	3.01198	0.732047	1	F-box family protein	GO:0005515	protein binding	35.1	not assigned.annotated	XP_004239122.1
Solyc05g013420	0.260321	-1.29611	1	1	LOW QUALITY:myb-like transcription factor family protein	GO:0003677	DNA binding	15.5.2.2	RNA biosynthesis.transcriptional regulation.MYB transcription factor superfamily.transcription factor (MYB-related)	XP_004239123.1	AT5G61620.1
Solyc05g013430	1.74094	-2.97646	1	1	LOW QUALITY:myb-like transcription factor family protein	GO:0003677	DNA binding	15.5.2.2	RNA biosynthesis.transcriptional regulation.MYB transcription factor superfamily.transcription factor (MYB-related)	XP_004239479.1	AT5G61620.1
Solyc05g013435	0.262523	-2.48937	1	1	LOW QUALITY:LINE-1 reverse transcriptase			35.2	not assigned.not annotated	XP_010327576.1
Solyc05g013440	0.23984	6.19492	0.514281	1	Amine oxidase	GO:0005507|GO:0008131|GO:0009308|GO:0048038|GO:0055114	copper ion binding | primary amine oxidase activity | amine metabolic process | quinone binding | oxidation-reduction process	15.5.2.2	RNA biosynthesis.transcriptional regulation.MYB transcription factor superfamily.transcription factor (MYB-related)	XP_004239124.1
Solyc05g013450	1.30674	-0.377551	0.40796	1	Protein DETOXIFICATION	GO:0006855|GO:0015238|GO:0015297|GO:0016020|GO:0055085	drug transmembrane transport | antiporter activity | membrane | transmembrane transport	24.2.4.1.1	Solute transport.carrier-mediated transport.MOP superfamily.MATE family.metabolite transporter (DTX)	XP_004239125.2
Solyc05g013465	0	-3.91086	1	1	Beta-galactosidase			24.2.4.1.1	Solute transport.carrier-mediated transport.MOP superfamily.MATE family.metabolite transporter (DTX)	NP_001266255.2
Solyc05g013470	-0.931556	-2.85014	0.771427	1	Protein DETOXIFICATION	GO:0006855|GO:0015238|GO:0015297|GO:0016020|GO:0055085	drug transmembrane transport | antiporter activity | membrane | transmembrane transport	24.2.4.1.1	Solute transport.carrier-mediated transport.MOP superfamily.MATE family.metabolite transporter (DTX)	XP_010320933.1
Solyc05g013495	2.65184	-3.50187	0.651352	1	DUF4228 domain protein			35.1	not assigned.annotated	XP_004231935.1
Solyc05g013500	1.1228	-0.807757	0.409578	1	Glycosyltransferase			35.1	not assigned.annotated	XP_025886883.1
Solyc05g013510	0.0982902	5.00613	0.793399	1	Phosphate transporter	GO:0005315|GO:0006817|GO:0016020	inorganic phosphate transmembrane transporter activity | phosphate ion transport | membrane	24.2.18	Solute transport.carrier-mediated transport.phosphate transporter (PHT2)	XP_004239128.1
Solyc05g013530	0.000981017	5.79082	0.99874	1	Octicosapeptide/Phox/Bem1p domain-containing protein kinase	GO:0005515	protein binding	35.2	not assigned.not annotated	XP_010320935.1
Solyc05g013540	0	-3.83217	1	1	Ethylene-responsive transcription factor	GO:0003700|GO:0006355	DNA-binding transcription factor activity | regulation of transcription, DNA-templated	15.5.7.1	RNA biosynthesis.transcriptional regulation.AP2/ERF transcription factor superfamily.transcription factor (ERF)	XP_004239483.2	AT1G12980.1
Solyc05g013590	0	-3.91086	1	1	LOW QUALITY:Subtilisin-like protease			35.1	not assigned.annotated	XP_010318063.1	AT1G66210.1
Solyc05g013600	0	-3.91086	1	1	LOW QUALITY:Subtilisin-like protease	GO:0004252|GO:0006508	serine-type endopeptidase activity | proteolysis	35.2	not assigned.not annotated	XP_004231226.1	AT1G32970.1
Solyc05g013610	0	-3.91086	1	1	LOW QUALITY:Subtilisin-like protease			35.1	not assigned.annotated	XP_010318061.1	AT4G10520.1
Solyc05g013620	0.105262	1.25252	0.877742	1	Retrovirus-related Pol polyprotein from transposon TNT 1-94			35.2	not assigned.not annotated	XP_004239134.1
Solyc05g013670	-0.00348212	3.89923	0.99573	1	chloroplast sensor kinase			35.1	not assigned.annotated	XP_004239136.1
Solyc05g013700	-0.216103	6.10773	0.43691	1	Eukaryotic translation initiation factor 4B family protein	GO:0003743	translation initiation factor activity	17.4.2.2	Protein biosynthesis.translation initiation.mRNA loading.mRNA unwinding factor (eIF4B)	XP_004239138.1
Solyc05g013710	0.168506	3.78476	0.78392	1	Quinolinate synthase A			7.11.1.1.2.3	Coenzyme metabolism.iron-sulfur cluster assembly machinery.plastidial SUF system.assembly phase.SUF-SE sulfur transfer complex.component SUF-E2/-E3	XP_010320941.1
Solyc05g013720	0.188344	6.75414	0.475969	1	Alpha-galactosidase	GO:0004553|GO:0005975	hydrolase activity, hydrolyzing O-glycosyl compounds | carbohydrate metabolic process	35.1	not assigned.annotated	XP_004239142.1
Solyc05g013730	0.121457	5.08504	0.650994	1	O-fucosyltransferase family protein			35.1	not assigned.annotated	NP_001333527.1
Solyc05g013770	0	-3.76509	1	1	2-oxoglutarate (2OG) and Fe(II)-dependent oxygenase superfamily protein			35.2	not assigned.not annotated	XP_025885515.1
Solyc05g013780	0.150585	5.58359	0.589597	1	Myosin heavy chain, putative			22.8.3.4	Vesicle trafficking.regulation of membrane tethering and fusion.RAB-GTPase guanine nucleotide exchange factor (RAB-GEF) activities.plant-specific RAB5 effector (PUF2)	XP_004239148.1	AT1G24560.1
Solyc05g013790	-0.0695391	4.74647	0.799652	1	Nucleoporin GLE1	GO:0005643|GO:0016973	nuclear pore | poly(A) mRNA export from nucleus	23.5.1.1.1.9	Protein translocation.nucleus.nucleocytoplasmic transport.nuclear pore complex (NPC).outer ring.scaffold nucleoporin (GLE1)	XP_004239149.1
Solyc05g013795	0.145518	-1.55427	0.919516	1	50S ribosomal protein L33, chloroplastic			35.2	not assigned.not annotated	XP_004250516.1
Solyc05g013810	-0.47968	2.10102	0.423126	1	Glycosyl hydrolase family 5 protein	GO:0005975	carbohydrate metabolic process	35.1	not assigned.annotated	XP_004239150.1
Solyc05g013820	-0.0653904	5.56876	0.824224	1	Proteasome subunit beta type	GO:0004298|GO:0005839|GO:0051603	threonine-type endopeptidase activity | proteasome core complex | proteolysis involved in cellular protein catabolic process	19.2.6.1.2.2	Protein homeostasis.ubiquitin-proteasome system.26S proteasome.20S core particle.beta-type components.component beta type-2	XP_004239151.1
Solyc05g013830	0	-3.91086	1	1	plant UBX domain-containing protein 2	GO:0046872	metal ion binding	35.2	not assigned.not annotated	XP_025885978.1
Solyc05g013840	0	-3.91086	1	1	plant UBX domain-containing protein 2	GO:0046872	metal ion binding	35.2	not assigned.not annotated	NP_001311386.1
Solyc05g013860	-0.25216	-0.0361922	0.782027	1	sieve element occlusion protein			35.1	not assigned.annotated	XP_004239489.1
Solyc05g013870	0.42655	2.95067	0.687308	1	Sieve element occlusion c			35.1	not assigned.annotated	XP_004239153.1
Solyc05g013890	-1.81056	-3.87229	1	1	ABC transporter B family protein	GO:0005524|GO:0016887	ATP binding | ATPase activity	24.1.3.1.1	Solute transport.primary active transport.ABC superfamily.ABC1 family.subfamily ABCB transporter	XP_004239490.1
Solyc05g013900	0	-3.87171	1	1	ABC transporter B family protein	GO:0005524|GO:0006810|GO:0016021|GO:0042626|GO:0055085	ATP binding | transport | integral component of membrane | ATPase-coupled transmembrane transporter activity | transmembrane transport	35.1	not assigned.annotated	XP_004239490.1	AT3G28345.1
Solyc05g013920	-0.0128793	5.5038	0.971409	1	Cysteine protease, putative	GO:0008234	cysteine-type peptidase activity	19.4.1.1	Protein homeostasis.proteolysis.cysteine-type peptidase activities.C1-class protease (Papain)	XP_004239155.1
Solyc05g013930	0	-3.91086	1	1	RNA-binding family protein	GO:0003676	nucleic acid binding	35.1	not assigned.annotated	XP_004239491.1
Solyc05g013940	0.0426833	5.20223	0.878192	1	Actin-related family protein	GO:0005524|GO:0005885|GO:0007015|GO:0034314	ATP binding | Arp2/3 protein complex | actin filament organization | Arp2/3 complex-mediated actin nucleation	20.2.2.1.2	Cytoskeleton organisation.microfilament network.actin polymerisation.Arp2/3 actin polymerization initiation complex.component Arp3	XP_004239156.1
Solyc05g013950	0	-3.91086	1	1	LOW QUALITY:Dehydroascorbate reductase-like protein			10.4.1.3	Redox homeostasis.hydrogen peroxide removal.ascorbate-glutathione cycle.dehydroascorbate reductase (DHAR)	XP_025887527.1	AT1G75270.1
Solyc05g013960	0.148621	5.3791	0.645005	1	Oxysterol-binding protein, putative			35.1	not assigned.annotated	XP_004239157.1
Solyc05g013970	-0.106123	3.72406	0.781177	1	RNA binding protein, putative	GO:0003676	nucleic acid binding	16.2.1.4.2	RNA processing.RNA 3-end processing.mRNA polyadenylation.Cleavage Factor I (CF-Im) complex.component CPFS6/CFIm68	XP_025886891.1
Solyc05g013980	0	-3.83221	1	1	phospholipase-like protein (PEARLI 4) with TRAF-like domain protein			35.2	not assigned.not annotated	XP_004239158.1
Solyc05g013990	0.0583214	7.64621	0.839311	1	T-complex protein 1	GO:0005524|GO:0006457|GO:0051082	ATP binding | protein folding | unfolded protein binding	20.3.1.5	Cytoskeleton organisation.actin and tubulin folding.CCT chaperonin folding complex.subunit epsilon (CCT5)	XP_004239159.1
Solyc05g014030	-0.191015	6.89536	0.496291	1	Regulator of chromosome condensation (RCC1) family protein			35.1	not assigned.annotated	XP_004239161.1
Solyc05g014040	0	-3.91086	1	1	LOW QUALITY:WRKY transcription factor 70	GO:0003700|GO:0006355|GO:0043565	DNA-binding transcription factor activity | regulation of transcription, DNA-templated | sequence-specific DNA binding	15.5.22	RNA biosynthesis.transcriptional regulation.transcription factor (WRKY)	XP_010321551.1	AT5G52830.1
Solyc05g014060	0	-3.91086	1	1	Cytochrome b6-f complex subunit 4	GO:0009767|GO:0042651|GO:0045156	photosynthetic electron transport chain | thylakoid membrane | electron transporter, transferring electrons within the cyclic electron transport pathway of photosynthesis activity	35.1	not assigned.annotated	YP_008563119.1	ATCG00730.1
Solyc05g014070	0	-3.87399	1	1	LOW QUALITY:Glutamate-rich WD repeat-containing protein 1			35.2	not assigned.not annotated	XP_025886759.1	AT2G19540.1
Solyc05g014080	0	-3.91086	1	1	ACT domain-containing family protein	GO:0008152|GO:0016597	metabolic process | amino acid binding	35.1	not assigned.annotated	XP_025886760.1
Solyc05g014090	0	-3.91086	1	1	Transducin family protein / WD-40 repeat family protein	GO:0005515	protein binding	35.1	not assigned.annotated	XP_025886759.1
Solyc05g014120	0.0187037	5.72675	0.962802	1	LOW QUALITY:S-adenosyl-L-methionine-dependent methyltransferases superfamily protein	GO:0008152|GO:0008168	metabolic process | methyltransferase activity	35.2	not assigned.not annotated	XP_004239166.1	AT1G24480.1
Solyc05g014140	0	-2.65302	1	1	beta-ketoacyl reductase 1			35.1	not assigned.annotated	XP_004239165.1
Solyc05g014150	2.97086	-2.70625	0.584453	1	NAD(P)-binding Rossmann-fold superfamily protein			5.1.6.1.2	Lipid metabolism.fatty acid biosynthesis.endoplasmic reticulum-localized fatty acid elongase (FAE) system.fatty acid elongation complex.3-ketoacyl-CoA reductase (KCR)	XP_004239165.1
Solyc05g014155	0.213448	1.96593	0.662841	1	Regulator of G-protein signaling			35.2	not assigned.not annotated	XP_019069626.1
Solyc05g014160	0.0657292	2.01074	0.890839	1	REGULATOR OF G-PROTEIN SIGNALING 1			26.8.1.1.6 | 27.6.3	External stimuli response.pathogen.pattern-triggered immunity (PTI) network.bacterial elicitor response.G-protein immune signalling regulator (RGS1) | Multi-process regulation.G-protein signalling.G-protein signalling regulator (RGS1)	XP_010320964.1
Solyc05g014163	0.597385	-1.43879	0.563436	1	REGULATOR OF G-PROTEIN SIGNALING 1			35.2	not assigned.not annotated	XP_010320963.1
Solyc05g014173	-0.00794297	-1.2219	1	1	30S ribosomal protein S9, chloroplastic			35.2	not assigned.not annotated	XP_010314649.1
Solyc05g014177	0	-3.87428	1	1	regulatory-associated protein of TOR 2 (RAPTOR2)			35.2	not assigned.not annotated	XP_025886731.1
Solyc05g014200	0.0952427	5.48303	0.764654	1	TGN-related, localized SYP41 interacting protein			22.7.7.2	Vesicle trafficking.SNARE target membrane recognition and fusion complexes.maintenance and regulation.tethering factor (TNO1)	XP_010320967.1
Solyc05g014210	1.16625	-2.93087	0.635588	1	GDSL esterase/lipase			35.1	not assigned.annotated	XP_004239496.1
Solyc05g014220	0	-3.91086	1	1	LOW QUALITY:embryo sac development arrest 7			35.2	not assigned.not annotated
Solyc05g014240	0.248504	4.10417	0.542591	1	Leucine-rich repeat protein kinase family protein	GO:0005515	protein binding	18.4.1.1	Protein modification.phosphorylation.TKL protein kinase superfamily.protein kinase (LRR-I)	XP_004239170.1
Solyc05g014255	0	-3.91086	1	1	LOW QUALITY:HAT family dimerisation domain containing protein, expressed	GO:0046983	protein dimerization activity	35.2	not assigned.not annotated	XP_019068943.1
Solyc05g014260	0.0137944	4.25052	0.979998	1	Two-component response regulator	GO:0003677|GO:0003700|GO:0007165	DNA binding | DNA-binding transcription factor activity | signal transduction	11.4.2.4 | 15.5.23	Phytohormone action.cytokinin.perception and signal transduction.B-type ARR response activator | RNA biosynthesis.transcriptional regulation.transcription factor (ARR-B)	XP_004239497.1
Solyc05g014275	-0.165262	3.90837	0.676368	1	HAT dimerisation domain-containing protein-like	GO:0046983	protein dimerization activity	35.2	not assigned.not annotated	XP_025886790.1
Solyc05g014290	-1.1722	-2.63627	0.618803	1	R2R3MYB transcription factor 40	GO:0003677	DNA binding	15.5.2.1	RNA biosynthesis.transcriptional regulation.MYB transcription factor superfamily.transcription factor (MYB)	XP_004239173.1
Solyc05g014320	-0.172637	4.55251	0.595832	1	alpha/beta-Hydrolases superfamily protein	GO:0008152|GO:0016787	metabolic process | hydrolase activity	35.1	not assigned.annotated	XP_004239175.1
Solyc05g014370	0.407373	1.60084	0.428189	1	Mitotic spindle checkpoint protein MAD2	GO:0007094	mitotic spindle assembly checkpoint	13.3.5.5.4	Cell cycle organisation.mitosis and meiosis.sister chromatid separation.spindle assembly checkpoint machinery.checkpoint protein (MAD2)	XP_004239177.1
Solyc05g014390	0.0379018	6.48847	0.922269	1	ABC subfamily C transporter	GO:0005524|GO:0016887	ATP binding | ATPase activity	24.1.3.1.2	Solute transport.primary active transport.ABC superfamily.ABC1 family.subfamily ABCC transporter	XP_004239178.1
Solyc05g014420	0	-3.91086	1	1	Transducin family protein / WD-40 repeat family protein	GO:0005515	protein binding	12.3.2.1.4.3	Chromatin organisation.histone modifications.histone deacetylation.HD1 histone deacetylase family.HDA9-PWR deacetylation complex.component HOS15	XP_004252824.1
Solyc05g014430	0	-3.91086	1	1	LOW QUALITY:F-box-like/WD repeat-containing protein TBL1XR1			35.1	not assigned.annotated	XP_004252824.1	AT5G67320.1
Solyc05g014440	0	-3.91086	1	1	LOW QUALITY:F-box-like/WD repeat-containing protein TBL1XR1			35.2	not assigned.not annotated	XP_004252824.1	AT5G67320.1
Solyc05g014450	0	-3.91086	1	1	LOW QUALITY:F-box-like/WD repeat-containing protein TBL1XR1			35.1	not assigned.annotated	XP_004252824.1	AT5G67320.1
Solyc05g014460	0	-3.91086	1	1	WD40 repeat-like protein	GO:0005515	protein binding	12.3.2.1.4.3	Chromatin organisation.histone modifications.histone deacetylation.HD1 histone deacetylase family.HDA9-PWR deacetylation complex.component HOS15	XP_025886791.1
Solyc05g014465	0	-3.91086	1	1	Katanin p80 WD40 repeat-containing subunit B1 homolog	GO:0005515	protein binding	35.1	not assigned.annotated	XP_025884592.1
Solyc05g014480	0	-3.91086	1	1	Glyceraldehyde-3-phosphate dehydrogenase	GO:0016620|GO:0055114	oxidoreductase activity, acting on the aldehyde or oxo group of donors, NAD or NADP as acceptor | oxidation-reduction process	35.2	not assigned.not annotated	XP_004239353.1
Solyc05g014500	-0.242107	2.69675	0.580166	1	ABC transporter family protein	GO:0005524|GO:0016887	ATP binding | ATPase activity	35.2	not assigned.not annotated	XP_004239178.1
Solyc05g014530	0	-3.91086	1	1	Amino acid transporter, putative			24.2.3.4.2	Solute transport.carrier-mediated transport.APC superfamily.AAAP family.amino acid transporter (LHT)	XP_019069455.2	AT1G24400.1
Solyc05g014550	-0.582824	0.933012	0.468056	1	LOW QUALITY:TRAM, LAG1 and CLN8 (TLC) lipid-sensing domain containing protein	GO:0016021	integral component of membrane	35.1	not assigned.annotated	XP_004233304.1	AT5G14280.1
Solyc05g014560	0.30123	0.442125	0.84363	1	NAD(P)-binding Rossmann-fold superfamily protein	GO:0016491	oxidoreductase activity	5.1.4.4	Lipid metabolism.fatty acid biosynthesis.plastidial fatty acid synthase (ptFAS) system.ketoacyl-ACP reductase (KAR1)	XP_004239186.1
Solyc05g014570	0	-3.91086	1	1	LOW QUALITY:MYB family transcription factor	GO:0003677	DNA binding	35.2	not assigned.not annotated	XP_010314641.1
Solyc05g014620	0	-3.91086	1	1	transcription regulator NOT2/NOT3/NOT5 family protein			35.2	not assigned.not annotated
Solyc05g014630	0.0534526	2.41162	0.910591	1	PPR superfamily protein			35.2	not assigned.not annotated	XP_010312469.1
Solyc05g014637	0	-3.91086	1	1	LOW QUALITY:B3 domain-containing protein family			35.2	not assigned.not annotated	XP_004236419.2
Solyc05g014640	0.151886	4.32661	0.638717	1	RUN and FYVE domain-containing protein 2			35.2	not assigned.not annotated	XP_004239504.1
Solyc05g014654	0	-3.91086	1	1	BED zinc finger,hAT family dimerization domain	GO:0046983	protein dimerization activity	35.2	not assigned.not annotated	XP_019068943.1
Solyc05g014656	0	-3.91086	1	1	BED zinc finger,hAT family dimerization domain, putative	GO:0003677	DNA binding	35.2	not assigned.not annotated	XP_019068173.1
Solyc05g014658	0	-3.91086	1	1	BED zinc finger,hAT family dimerization domain, putative	GO:0003676	nucleic acid binding	35.2	not assigned.not annotated	XP_010319895.2
Solyc05g014690	0.4447	0.387723	0.609313	1	RNA helicase DEAH-box14	GO:0006310|GO:0008026	DNA recombination	35.1	not assigned.annotated	XP_010320979.1
Solyc05g014700	0	-1.66591	1	1	Acid phosphatase/vanadium-dependent haloperoxidase-related protein			35.2	not assigned.not annotated	XP_004239189.1
Solyc05g014710	0	-3.68975	1	1	Remorin family protein			35.1	not assigned.annotated	XP_010320981.1
Solyc05g014720	0.460037	1.21971	0.478285	1	DNA topoisomerase	GO:0008270	zinc ion binding	13.3.6.5.3.2	Cell cycle organisation.mitosis and meiosis.meiotic recombination.meiotic crossover.RTR Holliday junction dissolution complex.topoisomerase component TOP3-alpha	XP_010320982.1
Solyc05g014790	-0.0588745	5.501	0.853652	1	Lipoxygenase	GO:0016702|GO:0046872|GO:0055114	oxidoreductase activity, acting on single donors with incorporation of molecular oxygen, incorporation of two atoms of oxygen | metal ion binding | oxidation-reduction process	11.7.1.2	Phytohormone action.jasmonic acid.biosynthesis.13-lipoxygenase	XP_004239193.1
Solyc05g014800	0	-3.91086	1	1	Histone H2A	GO:0046982	protein heterodimerization activity	12.1.2	Chromatin organisation.histones.histone (H2A)	XP_004239194.1	AT4G27230.1
Solyc05g014810	0	-3.91086	1	1	Histone H2A	GO:0046982	protein heterodimerization activity	12.1.2	Chromatin organisation.histones.histone (H2A)	XP_025886761.1	AT4G27230.1
Solyc05g014820	0	-3.91086	1	1	Histone H2A	GO:0046982	protein heterodimerization activity	12.1.2	Chromatin organisation.histones.histone (H2A)	XP_004239194.1	AT4G27230.1
Solyc05g014830	0	-3.91086	1	1	Histone H2A	GO:0046982	protein heterodimerization activity	12.1.2	Chromatin organisation.histones.histone (H2A)	XP_004239194.1
Solyc05g014835	0	-3.91086	1	1	Histone H2A	GO:0046982	protein heterodimerization activity	12.1.2	Chromatin organisation.histones.histone (H2A)	XP_004239507.1
Solyc05g014840	0	-3.91086	1	1	Histone H2A	GO:0046982	protein heterodimerization activity	12.1.2	Chromatin organisation.histones.histone (H2A)	XP_025886761.1
Solyc05g014845	0	-3.91086	1	1	cyclin-dependent kinase-activating kinase assembly factor-related / CDK-activating kinase assembly factor-like protein			35.2	not assigned.not annotated	XP_025884269.1
Solyc05g014850	0	-3.91086	1	1	Histone H2A	GO:0046982	protein heterodimerization activity	12.1.2	Chromatin organisation.histones.histone (H2A)	XP_004239194.1
Solyc05g014860	0	-3.91086	1	1	Histone H2A	GO:0046982	protein heterodimerization activity	12.1.2	Chromatin organisation.histones.histone (H2A)	XP_004239194.1
Solyc05g014870	0	-3.91086	1	1	Histone H2A	GO:0046982	protein heterodimerization activity	12.1.2	Chromatin organisation.histones.histone (H2A)	XP_004239194.1
Solyc05g014880	0	-3.91086	1	1	Histone H2A	GO:0046982	protein heterodimerization activity	12.1.2	Chromatin organisation.histones.histone (H2A)	XP_004239194.1
Solyc05g014890	0	-3.91086	1	1	Histone H2A	GO:0046982	protein heterodimerization activity	12.1.2	Chromatin organisation.histones.histone (H2A)	XP_004239510.1	AT4G27230.1
Solyc05g014895	0	-3.91086	1	1	Histone H2A	GO:0046982	protein heterodimerization activity	12.1.2	Chromatin organisation.histones.histone (H2A)	XP_004239194.1
Solyc05g014900	0	-3.91086	1	1	LOW QUALITY:FAR1-related sequence 5	GO:0006355	regulation of transcription, DNA-templated	35.2	not assigned.not annotated	XP_004231108.1
Solyc05g014910	0	-3.91086	1	1	LOW QUALITY:Protein FAR1-RELATED SEQUENCE 5	GO:0006355	regulation of transcription, DNA-templated	15.5.46	RNA biosynthesis.transcriptional regulation.transcription factor (FAR1)	XP_019071660.1	AT3G06250.1
Solyc05g014920	0	-3.91086	1	1	LOW QUALITY:Protein FAR1-RELATED SEQUENCE 5	GO:0006355	regulation of transcription, DNA-templated	15.5.46	RNA biosynthesis.transcriptional regulation.transcription factor (FAR1)	XP_025886422.1	AT2G27110.1
Solyc05g014930	0	-3.91086	1	1	LOW QUALITY:Protein FAR1-RELATED SEQUENCE 5			35.2	not assigned.not annotated	XP_025886422.1
Solyc05g014935	0	-3.91086	1	1	LOW QUALITY:F-box and associated interaction domains-containing protein			35.2	not assigned.not annotated	XP_010322607.1
Solyc05g014940	0	-3.91086	1	1	Histone H2A	GO:0046982	protein heterodimerization activity	12.1.2	Chromatin organisation.histones.histone (H2A)	XP_004239507.1
Solyc05g014970	0.196721	4.90008	0.477609	1	Urease	GO:0016810	hydrolase activity, acting on carbon-nitrogen (but not peptide) bonds	4.2.1.2	Amino acid metabolism.degradation.arginine.urease	XP_010320991.1
Solyc05g015000	0	-3.91086	1	1	LOW QUALITY:F-box family protein	GO:0005515	protein binding	35.1	not assigned.annotated	XP_025886081.1	AT3G26922.1
Solyc05g015035	0	-3.91086	1	1	Homeobox-leucine zipper family protein	GO:0003677	DNA binding	35.1	not assigned.annotated	XP_025886908.1
Solyc05g015043	-0.0766393	1.8857	0.901236	1	ATP-dependent RNA helicase, putative	GO:0004386	helicase activity	35.1	not assigned.annotated	XP_004239197.1
Solyc05g015050	0.264843	5.82084	0.379097	1	nucleolar protein gar2-like protein			35.2	not assigned.not annotated	XP_010320998.1
Solyc05g015090	0	-3.91086	1	1	LOW QUALITY:cytochrome C oxidase subunit			35.2	not assigned.not annotated	XP_010325747.1
Solyc05g015093	0	-3.91086	1	1	B-box domain protein 30			35.2	not assigned.not annotated	XP_025883729.1
Solyc05g015095	0	-3.8312	1	1	Small RNA degrading nuclease 5			35.2	not assigned.not annotated	XP_025887740.1
Solyc05g015097	0	-3.91086	1	1	Protein TIC 214			35.2	not assigned.not annotated	XP_010327441.1
Solyc05g015160	0	-3.91086	1	1	Glucan endo-1,3-beta-glucosidase, putative	GO:0005975	carbohydrate metabolic process	50.3.2	Enzyme classification.EC_3 hydrolases.EC_3.2 glycosylase	XP_004239202.1
Solyc05g015170	0	-3.91086	1	1	Glucan endo-1,3-beta-glucosidase, putative	GO:0005975	carbohydrate metabolic process	50.3.2	Enzyme classification.EC_3 hydrolases.EC_3.2 glycosylase	XP_010321190.2
Solyc05g015175	0	-3.91086	1	1	Serine/threonine protein phosphatase 7 long form isogeny			35.2	not assigned.not annotated	XP_025887776.1
Solyc05g015180	0	-3.91086	1	1	Serine/threonine protein phosphatase 7 long form isogeny			35.2	not assigned.not annotated	XP_025887776.1	AT1G48120.1
Solyc05g015210	0.00303438	3.90003	0.995848	1	Transforming growth factor-beta receptor-associated protein 1-like protein	GO:0016192|GO:0030897|GO:0097576	vesicle-mediated transport | HOPS complex | vacuole fusion	22.6.5.7	Vesicle trafficking.target membrane tethering.HOPS/CORVET membrane tethering complexes.CORVET-specific component VPS3	XP_004239204.1
Solyc05g015220	0.014876	5.46197	0.955054	1	Mannosyl-oligosaccharide glucosidase	GO:0004573|GO:0009311	mannosyl-oligosaccharide glucosidase activity | oligosaccharide metabolic process	18.1.1.6.1	Protein modification.glycosylation.N-linked glycosylation.complex N-glycan maturation.class-I glucosidase I	XP_004239205.1
Solyc05g015230	0	-3.91086	1	1	LOW QUALITY:Glutathione S-transferase family protein			35.2	not assigned.not annotated	XP_004251476.1
Solyc05g015260	0	-3.91086	1	1	LOW QUALITY:cytochrome P450, family 702, subfamily A, polypeptide 5			35.2	not assigned.not annotated	XP_004246581.1
Solyc05g015270	0	-3.91086	1	1	LOW QUALITY:microtubule-associated proteins 65-1			35.2	not assigned.not annotated	XP_019067666.1
Solyc05g015280	0	-3.91086	1	1	LOW QUALITY:Long-chain-alcohol oxidase			35.2	not assigned.not annotated	XP_004247745.1
Solyc05g015290	0.920647	-1.30275	0.416548	1	Forkhead-associated (FHA) domain-containing protein			35.2	not assigned.not annotated	XP_004234304.1
Solyc05g015300	0	-3.91086	1	1	BURP domain protein RD22			35.1	not assigned.annotated	XP_004239211.1
Solyc05g015330	0	-3.91086	1	1	LOW QUALITY:Nuclear transcription factor Y protein	GO:0046982	protein heterodimerization activity	15.5.50	RNA biosynthesis.transcriptional regulation.transcription factor (DPB3)	XP_004239516.2	AT5G43250.1
Solyc05g015430	3.38963	-3.75981	0.391591	1	LOW QUALITY:Plant self-incompatibility protein S1 family			35.2	not assigned.not annotated	XP_010318266.1
Solyc05g015475	0	-3.91086	1	1	Swap surp domain-containing protein d111 g-patch domain-containing protein isoform 1			35.2	not assigned.not annotated	XP_010318874.1
Solyc05g015515	0	-3.75294	1	1	LOW QUALITY:30S ribosomal protein S11, chloroplastic			35.2	not assigned.not annotated	XP_010323709.1
Solyc05g015535	0	-3.86959	1	1	alpha/beta-Hydrolases superfamily protein			35.2	not assigned.not annotated	XP_019066877.1
Solyc05g015553	0	-3.91086	1	1	BTB/POZ/Kelch-associated protein			35.2	not assigned.not annotated	XP_019066577.1
Solyc05g015570	0	-3.91086	1	1	LOW QUALITY:UDP-glucose 6-dehydrogenase 1			35.2	not assigned.not annotated	XP_010314204.1
Solyc05g015580	0	-2.96815	1	1	LOW QUALITY:YDG/SRA domain-containing protein			35.2	not assigned.not annotated	XP_004251014.1
Solyc05g015590	0	-3.91086	1	1	LOW QUALITY:TRAM, LAG1 and CLN8 (TLC) lipid-sensing domain containing protein			35.2	not assigned.not annotated	XP_004243398.1
Solyc05g015600	0	-3.91086	1	1	LOW QUALITY:NAC domain containing protein 85			35.2	not assigned.not annotated	XP_004231842.1
Solyc05g015610	-0.185448	6.52425	0.657239	1	Histidine kinase CHK3	GO:0016310|GO:0016772	phosphorylation | transferase activity, transferring phosphorus-containing groups	11.4.2.1	Phytohormone action.cytokinin.perception and signal transduction.receptor protein (AHK)	XP_004239224.1
Solyc05g015613	0	-3.91086	1	1	DNA-directed RNA polymerase subunit beta''			35.2	not assigned.not annotated	XP_019067134.1
Solyc05g015640	-0.0366648	-2.65036	1	1	Ciliary neurotrophic factor			35.2	not assigned.not annotated	XP_004239226.1
Solyc05g015650	0.197482	5.22583	0.503178	1	Calmodulin-binding transcription activator	GO:0005515	protein binding	15.5.26	RNA biosynthesis.transcriptional regulation.transcription factor (CAMTA)	NP_001266135.2
Solyc05g015658	0	-3.91086	1	1	Serine/threonine protein phosphatase 7 long form isogeny			35.1	not assigned.annotated	XP_025887776.1
Solyc05g015680	0	-3.91086	1	1	serine/threonine-protein phosphatase 7 long form-like protein			35.1	not assigned.annotated	XP_025887216.1
Solyc05g015690	0	-3.91086	1	1	LOW QUALITY:Unknown			35.2	not assigned.not annotated	XP_010312795.1
Solyc05g015700	0.352968	-0.16188	0.680237	1	LOW QUALITY:transmembrane protein, putative (DUF 3339)			35.2	not assigned.not annotated	XP_004239230.1	AT3G48660.1
Solyc05g015715	0	-3.91086	1	1	LOW QUALITY:HAT family dimerisation domain containing protein	GO:0046983	protein dimerization activity	35.2	not assigned.not annotated	XP_025884969.1
Solyc05g015720	0.451654	0.571216	0.543845	1	MADS-box transcription factor	GO:0003700|GO:0005634|GO:0006355	DNA-binding transcription factor activity | nucleus | regulation of transcription, DNA-templated	35.1	not assigned.annotated	XP_010321014.1
Solyc05g015725	0.491518	0.262616	0.415241	1	beta-amylase 2			15.5.14	RNA biosynthesis.transcriptional regulation.transcription factor (MADS/AGL)
Solyc05g015770	0	-3.91086	1	1	LOW QUALITY:Benzyl alcohol O-benzoyltransferase	GO:0016747	transferase activity, transferring acyl groups other than amino-acyl groups	35.1	not assigned.annotated	XP_004244681.1	AT5G17540.1
Solyc05g015790	0	-3.91086	1	1	LOW QUALITY:glycosyltransferase family protein (DUF23)			35.1	not assigned.annotated	XP_004248407.1
Solyc05g015795	-1.81058	-3.87229	1	1	Benzyl alcohol O-benzoyltransferase	GO:0016747	transferase activity, transferring acyl groups other than amino-acyl groups	35.1	not assigned.annotated	XP_004239236.1
Solyc05g015800	1.89066	-2.8181	1	1	Alcohol acyl transferase	GO:0016747	transferase activity, transferring acyl groups other than amino-acyl groups	50.2.3	Enzyme classification.EC_2 transferases.EC_2.3 acyltransferase	XP_004239236.1
Solyc05g015810	0	-3.91086	1	1	Alcohol acyl transferase	GO:0016747	transferase activity, transferring acyl groups other than amino-acyl groups	50.2.3	Enzyme classification.EC_2 transferases.EC_2.3 acyltransferase	XP_004244681.1
Solyc05g015820	0.189571	5.34186	0.493121	1	BZIP transcription factor			35.2	not assigned.not annotated	XP_010321015.1
Solyc05g015843	0	-3.87049	1	1	Ribulose bisphosphate carboxylase large chain			35.2	not assigned.not annotated	XP_010327298.1
Solyc05g015847	0	-3.91086	1	1	BED zinc finger,hAT family dimerization domain, putative	GO:0046983	protein dimerization activity	35.1	not assigned.annotated	XP_019068173.1
Solyc05g015862	0	-3.91086	1	1	Glycosyltransferase	GO:0008152|GO:0016758	metabolic process | transferase activity, transferring hexosyl groups	50.2.4	Enzyme classification.EC_2 transferases.EC_2.4 glycosyltransferase	XP_004229323.3
Solyc05g015870	0	-3.83495	1	1	LOW QUALITY:F-box associated ubiquitination effector family protein			35.2	not assigned.not annotated	XP_010313666.1
Solyc05g015900	0	-3.91086	1	1	LOW QUALITY:Protein TIC 214			35.2	not assigned.not annotated
Solyc05g015910	0	-3.91086	1	1	Glutaredoxin family protein	GO:0009055|GO:0015035|GO:0045454	electron transfer activity | protein disulfide oxidoreductase activity | cell redox homeostasis	18.8.2	Protein modification.S-glutathionylation.glutaredoxin	XP_004239526.1	AT5G14070.1
Solyc05g015920	-0.239999	5.60299	0.441187	1	GYF domain-containing protein	GO:0005515	protein binding	35.2	not assigned.not annotated	XP_010321020.1
Solyc05g015930	-0.00836014	6.0358	0.980873	1	GYF domain-containing protein	GO:0005515	protein binding	35.2	not assigned.not annotated	XP_010321021.1
Solyc05g015940	0	-3.28154	1	1	hydroxysteroid dehydrogenase 1			5.9.4	Lipid metabolism.lipid bodies-associated activities.steroleosin dehydrogenase (HSD/SLO)	XP_004235330.1
Solyc05g015945	0	-3.87203	1	1	hydroxysteroid dehydrogenase 2			35.2	not assigned.not annotated	XP_004235330.1
Solyc05g015950	0.240467	4.8953	0.431845	1	Glucose-6-phosphate 1-dehydrogenase	GO:0004345|GO:0006006|GO:0055114	glucose-6-phosphate dehydrogenase activity | glucose metabolic process | oxidation-reduction process	3.9.1.1	Carbohydrate metabolism.oxidative pentose phosphate pathway.oxidative phase.glucose-6-phosphate dehydrogenase	XP_004239245.1
Solyc05g015955	0	-3.91086	1	1	Gap junction beta-4 protein isoform 1			35.2	not assigned.not annotated	XP_004239246.1
Solyc05g015980	0.224987	3.50981	0.59764	1	Gap junction beta-4 protein isoform 1			35.2	not assigned.not annotated	XP_004239246.1
Solyc05g015990	0	-3.91086	1	1	LOW QUALITY:serine carboxypeptidase-like 43			35.2	not assigned.not annotated	XP_004230497.1
Solyc05g016000	0	-3.91086	1	1	LOW QUALITY:Subtilisin-like serine endopeptidase family protein			35.2	not assigned.not annotated	XP_004250974.1
Solyc05g016005	0	-3.91086	1	1	DNA-directed RNA polymerase subunit beta			35.2	not assigned.not annotated	XP_025887300.1
Solyc05g016007	0	-3.91086	1	1	Axonemal dynein light chain, putative			35.2	not assigned.not annotated	XP_025883730.1
Solyc05g016010	0	-3.91086	1	1	LOW QUALITY:PIF1 helicase	GO:0000723|GO:0003678|GO:0006281	telomere maintenance | DNA helicase activity | DNA repair	35.2	not assigned.not annotated	XP_019067531.1	AT5G28780.1
Solyc05g016020	0	-3.91086	1	1	TBP-associated factor 11			35.2	not assigned.not annotated	XP_004253055.1
Solyc05g016037	0	-3.91086	1	1	AT hook motif-containing protein, putative	GO:0000723|GO:0003678|GO:0006281	telomere maintenance | DNA helicase activity | DNA repair	35.2	not assigned.not annotated	XP_010320516.2
Solyc05g016040	0	-3.91086	1	1	LOW QUALITY:mediator of RNA polymerase II transcription subunit			35.2	not assigned.not annotated	XP_010326757.1
Solyc05g016070	0	-3.91086	1	1	TOPLESS-related 1	GO:0005515	protein binding	35.1	not assigned.annotated	XP_010323294.1
Solyc05g016073	0	-3.91086	1	1	LOW QUALITY:Serine/threonine protein phosphatase 7 long form isogeny			35.1	not assigned.annotated	XP_019068294.1
Solyc05g016075	0	-3.91086	1	1	BED zinc finger,hAT family dimerization domain, putative	GO:0046983	protein dimerization activity	35.1	not assigned.annotated	XP_025884969.1
Solyc05g016077	0	-3.91086	1	1	BED zinc finger,hAT family dimerization domain	GO:0003676	nucleic acid binding	35.2	not assigned.not annotated	XP_010319895.2
Solyc05g016090	0	-3.91086	1	1	LOW QUALITY:Serine/threonine protein phosphatase 7 long form isogeny			35.1	not assigned.annotated	XP_019066414.2	AT1G48120.1
Solyc05g016130	-2.53607	-3.83477	0.635379	1	LOW QUALITY:Photosystem I assembly protein Ycf3	GO:0005515	protein binding	35.1	not assigned.annotated	YP_008563089.1
Solyc05g016160	0	-3.91086	1	1	LOW QUALITY:NAC (No Apical Meristem) domain transcriptional regulator superfamily protein			35.2	not assigned.not annotated	XP_004235940.2
Solyc05g016185	0	-3.91086	1	1	Protein kinase, putative			35.2	not assigned.not annotated	XP_004249015.1
Solyc05g016195	0	-3.91086	1	1	Dead box ATP-dependent RNA helicase, putative			35.2	not assigned.not annotated	XP_025884707.1
Solyc05g016220	0	-3.5639	1	1	LOW QUALITY:Ycf1	GO:0016021	integral component of membrane	35.1	not assigned.annotated	YP_008563147.1	ATCG01130.1
Solyc05g016230	-0.00617508	5.38697	0.983375	1	Protein BREAST CANCER SUSCEPTIBILITY 1-like protein	GO:0006281|GO:0006974	DNA repair | cellular response to DNA damage stimulus	14.3.1.1	DNA damage response.homologous recombination repair (HR).BRCA1+IBM-BARD1 DNA-damage response heterodimer.component BRCA1|BARD1	XP_010321025.1
Solyc05g016240	0.11485	6.458	0.687983	1	Topoisomerase II-associated protein PAT1			16.8.2.5	RNA processing.RNA surveillance.mRNA deadenylation-dependent decay.mRNA decay factor (PAT1)	XP_010321026.1
Solyc05g016250	0	-3.65956	1	1	OTU domain-containing			19.2.3.1.2.7	Protein homeostasis.ubiquitin-proteasome system.ubiquitin-fold protein deconjugation.ubiquitin deconjugation.OTU deubiquitinase activities.deubiquitinase (OTU6-12)	XP_010321030.1
Solyc05g016257	0.416178	-0.16409	0.672471	1	myosin			35.2	not assigned.not annotated	XP_025886922.1
Solyc05g016290	0	-3.91086	1	1	Lysine-specific histone demethylase 1-like protein	GO:0016491|GO:0055114	oxidoreductase activity | oxidation-reduction process	35.1	not assigned.annotated	XP_004250050.1	AT3G10390.1
Solyc05g016300	0	-3.91086	1	1	Lysine-specific histone demethylase 1-like protein			35.2	not assigned.not annotated	XP_004250050.1	AT3G10390.1
Solyc05g016305	0	-3.91086	1	1	Lysine-specific histone demethylase 1-3-like protein			35.2	not assigned.not annotated	XP_004250050.1
Solyc05g016310	-0.124328	5.73529	0.767759	1	LOW QUALITY:Eukaryotic aspartyl protease family protein	GO:0004190|GO:0006508	aspartic-type endopeptidase activity | proteolysis	19.4.3.1	Protein homeostasis.proteolysis.aspartic-type peptidase activities.A1-class protease (Pepsin)	XP_004239252.1	AT3G59080.1
Solyc05g016320	1.89875	-3.01601	1	1	Exostosin family protein			21.3.4.1.1	Cell wall organisation.pectin.xylogalacturonan.biosynthesis.xylogalacturonan xylosyltransferase	XP_004239536.3
Solyc05g016330	-0.0567034	4.87836	0.842274	1	Cytochrome P450	GO:0016705|GO:0055114	oxidoreductase activity, acting on paired donors, with incorporation or reduction of molecular oxygen | oxidation-reduction process	9.1.6.2.1.4	Secondary metabolism.terpenoids.carotenoid biosynthesis.xanthophylls.carotenoid hydroxylase activities.carotenoid hydroxylase	XP_004239253.1
Solyc05g016340	-3.00993	-2.55945	0.633604	1	LOW QUALITY:PHD finger protein ALFIN-LIKE 4			35.2	not assigned.not annotated	XP_010312200.1
Solyc05g016390	-0.107728	3.80971	0.782303	1	Carbohydrate-binding X8 domain superfamily protein			19.4.2.6	Protein homeostasis.proteolysis.serine-type peptidase activities.S54-class protease (RBL))	XP_010321040.1
Solyc05g016395	0	-3.91086	1	1	Rhomboid family protein	GO:0008270	zinc ion binding	19.4.2.6	Protein homeostasis.proteolysis.serine-type peptidase activities.S54-class protease (RBL))	XP_004243662.1
Solyc05g016420	0	-3.91086	1	1	Protein phosphatase 2C family protein	GO:0004722|GO:0006470	protein serine/threonine phosphatase activity | protein dephosphorylation	35.1	not assigned.annotated	XP_010323751.1	AT2G20630.2
Solyc05g016430	0	-3.91086	1	1	LOW QUALITY:F-box/kelch-repeat protein			35.2	not assigned.not annotated	XP_004242861.1	AT3G27150.1
Solyc05g016440	-0.0862882	5.37827	0.778679	1	Mediator of RNA polymerase II transcription subunit 23			15.3.3.3.7	RNA biosynthesis.RNA polymerase II-dependent transcription.MEDIATOR transcription co-activator complex.tail module.component MED23	XP_010321042.1
Solyc05g016445	0	-3.91086	1	1	MATE efflux family protein			35.2	not assigned.not annotated	XP_025884019.1
Solyc05g016470	-1.81059	-3.87229	1	1	LOW QUALITY:Cellulose synthase	GO:0016020|GO:0016760|GO:0030244	membrane | cellulose synthase (UDP-forming) activity | cellulose biosynthetic process	35.2	not assigned.not annotated	XP_004238519.1	AT5G09870.1
Solyc05g016473	0	-3.91086	1	1	Pentatricopeptide repeat (PPR) superfamily protein			35.2	not assigned.not annotated	NP_001334059.1
Solyc05g016477	0	-3.91086	1	1	RNA helicase, ATP-dependent, SK12/DOB1 protein			35.2	not assigned.not annotated	XP_004234704.1
Solyc05g016490	0	-3.91086	1	1	cytochrome P450, family 712, subfamily A, polypeptide 1			35.2	not assigned.not annotated	XP_025887441.1
Solyc05g016500	0	-3.91086	1	1	LOW QUALITY:SPA1-related 3			35.2	not assigned.not annotated	XP_004231144.2
Solyc05g016503	0	-3.91086	1	1	Serine/threonine-protein kinase			35.2	not assigned.not annotated	NP_001233877.1
Solyc05g016507	0	-3.91086	1	1	GDSL-like lipase/acylhydrolase			35.2	not assigned.not annotated	XP_010324040.1
Solyc05g016510	0	-3.91086	1	1	LOW QUALITY:Glycosyltransferase			35.2	not assigned.not annotated	XP_004250367.1
Solyc05g016520	0	-3.91086	1	1	LOW QUALITY:ATP synthase epsilon chain, chloroplastic			35.2	not assigned.not annotated	XP_010315999.1
Solyc05g016525	0	-3.91086	1	1	Core-2/I-branching beta-1,6-N-acetylglucosaminyltransferase family protein			35.2	not assigned.not annotated	XP_025888709.1
Solyc05g016530	0	-3.91086	1	1	DNAJ heat shock family protein			35.2	not assigned.not annotated	XP_004241562.1
Solyc05g016540	0	-3.91086	1	1	LOW QUALITY:nucleolar-like protein			35.2	not assigned.not annotated	XP_019068134.1
Solyc05g016550	0	-3.91086	1	1	CRIB domain-containing protein RIC11			35.2	not assigned.not annotated	XP_025883836.1
Solyc05g016560	0	-3.91086	1	1	LOW QUALITY:Plant regulator RWP-RK family protein			35.2	not assigned.not annotated
Solyc05g016570	0	-3.91086	1	1	LOW QUALITY:U-box domain-containing protein kinase family protein			35.2	not assigned.not annotated	XP_019067722.1
Solyc05g016580	0	-3.91086	1	1	Phototropic-responsive NPH3 family protein			35.2	not assigned.not annotated	NP_001234849.1
Solyc05g016600	0	-3.57441	1	1	LOW QUALITY:LA RNA-binding protein			35.2	not assigned.not annotated	XP_004245075.1
Solyc05g016610	0	-3.91086	1	1	LOW QUALITY:Ankyrin repeat-containing protein			35.2	not assigned.not annotated	XP_025885075.1	AT5G35810.1
Solyc05g016620	0	-3.72197	1	1	Ankyrin repeat-containing protein			35.2	not assigned.not annotated	XP_025886717.1
Solyc05g016622	0	-3.91086	1	1	Nudix family hydrolase			35.1	not assigned.annotated	XP_004239256.1
Solyc05g016624	0	-3.91086	1	1	Pentatricopeptide repeat (PPR) superfamily protein			35.2	not assigned.not annotated	XP_025883627.1
Solyc05g016670	0	-3.91086	1	1	LOW QUALITY:BEACH-DOMAIN HOMOLOG A1			35.2	not assigned.not annotated	XP_004247202.1
Solyc05g016680	0	-3.91086	1	1	LOW QUALITY:Protein kinase superfamily protein			35.2	not assigned.not annotated	XP_004250926.1
Solyc05g016690	0	-2.77067	1	1	Nudix hydrolase	GO:0016787	hydrolase activity	35.1	not assigned.annotated	XP_004239256.1
Solyc05g016720	0.150268	2.51965	0.74015	1	Pentatricopeptide repeat (PPR-like) superfamily protein			35.2	not assigned.not annotated	XP_004239257.2
Solyc05g016727	0	-3.91086	1	1	LOW QUALITY:HAT family dimerisation domain containing protein	GO:0046983	protein dimerization activity	35.2	not assigned.not annotated	XP_025884969.1
Solyc05g017720	0	-3.91086	1	1	SCARECROW-like 8			35.2	not assigned.not annotated	XP_019070208.2
Solyc05g017730	0	-3.91086	1	1	LOW QUALITY:L-type lectin-domain containing receptor kinase IV.2			35.2	not assigned.not annotated	XP_004234716.1
Solyc05g017740	0	-3.91086	1	1	B3 domain-containing protein	GO:0003677	DNA binding	35.2	not assigned.not annotated	XP_004233940.3
Solyc05g017745	0	-3.91086	1	1	transcriptional factor B3 family protein	GO:0003677	DNA binding	35.2	not assigned.not annotated	XP_004234716.1
Solyc05g017760	-0.0376714	6.61477	0.899699	1	Acetoacetyl-CoA thiolase	GO:0008152|GO:0016747	metabolic process | transferase activity, transferring acyl groups other than amino-acyl groups	9.1.1.1	Secondary metabolism.terpenoids.mevalonate pathway.acetyl-CoA C-acyltransferase	XP_004239258.1
Solyc05g017770	0	-3.91086	1	1	Protein kinase family protein	GO:0005524	ATP binding	50.2.7	Enzyme classification.EC_2 transferases.EC_2.7 transferase transferring phosphorus-containing group	XP_010325785.1	AT1G16120.1
Solyc05g017780	0	-3.91086	1	1	LOW QUALITY:Wall-associated receptor kinase 2	GO:0030247	polysaccharide binding	35.2	not assigned.not annotated	XP_004251441.2	AT1G79680.1
Solyc05g017785	0.444668	0.974028	0.451746	1	SNF2 domain-containing protein / helicase domain-containing protein / zinc finger protein-like protein			35.2	not assigned.not annotated	XP_010321978.1
Solyc05g017790	0.208998	0.348988	0.712611	1	Disease resistance protein (TIR-NBS-LRR class) family			35.2	not assigned.not annotated	XP_019069653.2
Solyc05g017830	0	-3.91086	1	1	Stomatal closure-related actin-binding protein 1			35.2	not assigned.not annotated	XP_025883538.1
Solyc05g017843	0.282965	-2.24794	0.86922	1	LOW QUALITY:Serine/threonine-protein kinase			35.2	not assigned.not annotated	XP_004231576.1
Solyc05g017850	0	-3.91086	1	1	Unknown			19.4.2.2	Protein homeostasis.proteolysis.serine-type peptidase activities.S10-class serine carboxypeptidase (SCPL)
Solyc05g017860	0.0842883	5.41725	0.75211	1	Protein VAC14 like	GO:0043550|GO:0070772	regulation of lipid kinase activity | PAS complex	27.5.1.3	Multi-process regulation.phosphoinositide lipid regulatory system.phosphatidylinositol 3-phosphate.phosphatidylinositol 3,5-bisphosphate biosynthesis scaffold protein (VAC14)	XP_004239259.1
Solyc05g017890	0	-3.91086	1	1	THO complex subunit 2			35.2	not assigned.not annotated	XP_004239260.1
Solyc05g017893	0.305608	4.96278	0.463587	1	THO complex subunit 2			16.11.1.1.2	RNA processing.messenger ribonucleoparticle (mRNP) export.TREX/THO mRNP trafficking complex.THO subcomplex.component THOC2/Tho2	XP_004239260.1
Solyc05g017897	0	-3.91086	1	1	ZF-HD homeobox protein family			15.5.3.13	RNA biosynthesis.transcriptional regulation.Homeobox transcription factor superfamily.transcription factor (zf-HD)	XP_004233925.1
Solyc05g017910	1.85467	-3.86962	1	1	LOW QUALITY:myrosinase-binding protein 2			35.2	not assigned.not annotated	XP_004235010.1
Solyc05g017980	0.217056	5.53143	0.468365	1	Microtubule-associated protein 70-2	GO:0007010|GO:0008017	cytoskeleton organization | microtubule binding	35.1	not assigned.annotated	XP_004239261.1
Solyc05g018010	0	-3.91086	1	1	LOW QUALITY:Disease resistance protein	GO:0005515	protein binding	35.1	not assigned.annotated	XP_010312315.1
Solyc05g018020	0	-3.91086	1	1	LOW QUALITY:disease resistance protein (TIR-NBS-LRR class)			35.2	not assigned.not annotated	XP_010312315.1
Solyc05g018030	0	-3.91086	1	1	LOW QUALITY:Leucine-rich repeat protein kinase family protein			35.2	not assigned.not annotated	NP_001234722.1
Solyc05g018037	0	-3.91086	1	1	LOW QUALITY:DNA helicase INO80-like protein			35.1	not assigned.annotated	XP_025888795.1
Solyc05g018040	0	-3.91086	1	1	LOW QUALITY:cullin 1	GO:0006511|GO:0031625	ubiquitin-dependent protein catabolic process | ubiquitin protein ligase binding	35.1	not assigned.annotated	XP_004247448.1
Solyc05g018125	0.0939125	-0.00959566	0.914447	1	2-oxoglutarate (2OG) and Fe(II)-dependent oxygenase superfamily protein	GO:0016491|GO:0055114	oxidoreductase activity | oxidation-reduction process	50.1.13	Enzyme classification.EC_1 oxidoreductases.EC_1.14 oxidoreductase acting on paired donor with incorporation or reduction of molecular oxygen	XP_025886930.1
Solyc05g018150	0.0173608	5.52537	0.95151	1	Leucine-rich repeat (LRR) family protein	GO:0005515	protein binding	35.1	not assigned.annotated	XP_004239265.1
Solyc05g018160	0	-3.91086	1	1	Ankyrin repeat family protein / BTB/POZ domain-containing protein	GO:0005515	protein binding	35.1	not assigned.annotated	XP_004249233.1	AT2G41370.1
Solyc05g018170	3.04315	-3.69594	0.418676	1	LOW QUALITY:zinc ion binding protein			35.2	not assigned.not annotated	XP_025886018.1
Solyc05g018180	0.0600702	5.35612	0.900138	1	Mammalian uncoordinated homology 13, domain 2			35.1	not assigned.annotated	XP_004239267.1
Solyc05g018185	0	-3.91086	1	1	Nodule Cysteine-Rich (NCR) secreted peptide			35.2	not assigned.not annotated	XP_019071172.1
Solyc05g018190	1.72572	-3.87249	1	1	LOW QUALITY:DNA-directed RNA polymerase family protein			35.2	not assigned.not annotated	XP_010316828.2
Solyc05g018200	0	-3.91086	1	1	LOW QUALITY:NAD(P)-binding Rossmann-fold superfamily protein			35.2	not assigned.not annotated	XP_025886246.1
Solyc05g018210	-0.0575177	5.91711	0.847025	1	Alpha/beta-Hydrolases superfamily protein			35.2	not assigned.not annotated	XP_010321057.1
Solyc05g018235	0	-3.91086	1	1	Linoleate 9S-lipoxygenase A			35.1	not assigned.annotated	XP_004230207.1
Solyc05g018240	0	-3.91086	1	1	GSVIVT00005628001, HT7			35.1	not assigned.annotated	XP_004232127.1
Solyc05g018250	0	-3.79026	1	1	LOW QUALITY:Cytochrome c oxidase subunit 2	GO:0016021|GO:0022900	integral component of membrane | electron transport chain	35.1	not assigned.annotated	XP_025883838.1
Solyc05g018300	0.231725	5.28032	0.419742	1	Phosphatase 2c, putative isoform 1	GO:0043169	cation binding	50.2.7	Enzyme classification.EC_2 transferases.EC_2.7 transferase transferring phosphorus-containing group	XP_010321058.1
Solyc05g018310	-2.53608	-3.83477	0.635378	1	RING/U-box superfamily protein, putative	GO:0005515|GO:0008270	protein binding | zinc ion binding	19.2.2.1.5.3.3	Protein homeostasis.ubiquitin-proteasome system.ubiquitin-fold protein conjugation.ubiquitin conjugation (ubiquitylation).ubiquitin-ligase E3 activities.RING-domain E3 ligase activities.RING-H2-class E3 ligase	XP_025886933.1	AT2G20030.1
Solyc05g018325	2.71726	-3.82789	0.670064	1	phosphatidic acid phosphatase 1			35.2	not assigned.not annotated	XP_025887438.1
Solyc05g018340	-0.141674	5.55792	0.618381	1	TATA-binding protein-associated factor 2N	GO:0008270	zinc ion binding	35.2	not assigned.not annotated	XP_004239272.1
Solyc05g018350	-0.147815	4.52822	0.620041	1	Transcription factor, putative			15.5.20	RNA biosynthesis.transcriptional regulation.transcription factor (Trihelix)	XP_019069664.1
Solyc05g018360	0	-3.91086	1	1	LOW QUALITY:zinc finger MYM-type-like protein			35.2	not assigned.not annotated	XP_010322027.1	AT4G10200.1
Solyc05g018370	0	-3.72158	1	1	LOW QUALITY:Leguminosin group485 secreted peptide			35.2	not assigned.not annotated	XP_010321220.1
Solyc05g018395	0.184374	5.71765	0.557201	1	Proteasome subunit alpha type			35.2	not assigned.not annotated	XP_004251692.1
Solyc05g018400	0	-3.91086	1	1	LOW QUALITY:WRKY DNA-binding protein 14			35.2	not assigned.not annotated	XP_004248063.1
Solyc05g018430	0	-3.91086	1	1	LOW QUALITY:DEAD-box ATP-dependent RNA helicase 20			35.2	not assigned.not annotated	XP_025884272.1
Solyc05g018432	0	-3.91086	1	1	ZF-HD homeobox protein			15.5.3.13	RNA biosynthesis.transcriptional regulation.Homeobox transcription factor superfamily.transcription factor (zf-HD)	XP_004233925.1
Solyc05g018436	3.57137	-2.9641	0.388743	1	ZF-HD homeobox protein family			35.2	not assigned.not annotated	XP_019068279.1
Solyc05g018438	0	-3.91086	1	1	ZF-HD homeobox protein family			15.5.3.13	RNA biosynthesis.transcriptional regulation.Homeobox transcription factor superfamily.transcription factor (zf-HD)	XP_004233925.1
Solyc05g018450	0	-3.91086	1	1	LOW QUALITY:piezo-type mechanosensitive ion channel component			35.2	not assigned.not annotated	XP_010321423.1
Solyc05g018453	0	-3.91086	1	1	LOW QUALITY:PIF1 helicase, putative	GO:0000723|GO:0003678|GO:0006281	telomere maintenance | DNA helicase activity | DNA repair	35.2	not assigned.not annotated	XP_010321222.1
Solyc05g018470	0	-3.91086	1	1	LOW QUALITY:PIF1 helicase, putative	GO:0000723|GO:0003678|GO:0006281	telomere maintenance | DNA helicase activity | DNA repair	35.2	not assigned.not annotated	XP_010321222.1
Solyc05g018480	0	-3.55237	1	1	Histone H2A			35.2	not assigned.not annotated	XP_004239507.1
Solyc05g018487	0	-3.91086	1	1	Histone H2A			35.2	not assigned.not annotated	XP_004239194.1
Solyc05g018490	0.245372	6.02639	0.441515	1	Copper ion-binding protein, putative			25.5	Nutrient uptake.copper uptake	NP_001304657.1
Solyc05g018525	0	-3.91086	1	1	LOW QUALITY:BED zinc finger,hAT family dimerization domain	GO:0046983	protein dimerization activity	35.2	not assigned.not annotated	XP_019068173.1
Solyc05g018560	0	-3.91086	1	1	LOW QUALITY:Serine/Threonine kinase family catalytic domain protein			35.2	not assigned.not annotated	XP_004236561.1
Solyc05g018570	-0.213024	6.96534	0.392174	1	26S protease regulatory subunit, putative	GO:0005737|GO:0016787|GO:0030163	cytoplasm | hydrolase activity | protein catabolic process	19.2.6.2.1.6	Protein homeostasis.ubiquitin-proteasome system.26S proteasome.19S regulatory particle.ATPase components.regulatory component RPT6	XP_004239281.1
Solyc05g018590	-0.0202587	6.55055	0.9355	1	26S protease regulatory subunit, putative	GO:0005737|GO:0016787|GO:0030163	cytoplasm | hydrolase activity | protein catabolic process	19.2.6.2.1.6	Protein homeostasis.ubiquitin-proteasome system.26S proteasome.19S regulatory particle.ATPase components.regulatory component RPT6	XP_004239282.1
Solyc05g018615	-0.171726	5.86573	0.549068	1	Regulator of chromosome condensation (RCC1) family protein	GO:0009881|GO:0010224|GO:0042803	photoreceptor activity | response to UV-B | protein homodimerization activity	35.1	not assigned.annotated	XP_019069668.1
Solyc05g018630	0.320883	-3.23089	1	1	Regulator of chromosome condensation (RCC1) family protein	GO:0009881|GO:0010224|GO:0042803	photoreceptor activity | response to UV-B | protein homodimerization activity	35.1	not assigned.annotated	XP_019069668.1	AT5G63860.1
Solyc05g018640	0.799034	-2.96915	0.777663	1	Regulator of chromosome condensation (RCC1) family protein			35.2	not assigned.not annotated	XP_019069668.1
Solyc05g018653	0.0906383	3.51667	0.867501	1	Ferrochelatase	GO:0004325|GO:0006783	ferrochelatase activity | heme biosynthetic process	7.12.5.1	Coenzyme metabolism.tetrapyrrol biosynthesis.heme biosynthesis and modification.ferrochelatase	XP_010321072.1
Solyc05g018655	0	-3.91086	1	1	Serine/threonine protein phosphatase 7 long form isogeny			35.1	not assigned.annotated	XP_025887697.1
Solyc05g018660	-3.47143	-3.78221	0.411299	1	Serine/threonine protein phosphatase 7 long form isogeny			35.1	not assigned.annotated	XP_025888003.1	AT1G48120.1
Solyc05g018710	0	-3.91086	1	1	Disease resistance protein, putative	GO:0043531	ADP binding	35.1	not assigned.annotated	XP_019069562.1
Solyc05g018720	0	-3.91086	1	1	LOW QUALITY:NBS-coding resistance protein			35.2	not assigned.not annotated	XP_019069562.1
Solyc05g018730	0.331306	-1.41216	0.815427	1	calcium uniporter-like protein (DUF607)			35.2	not assigned.not annotated	XP_004229260.1
Solyc05g018740	0	-3.91086	1	1	ZF-HD homeobox protein family			15.5.3.13	RNA biosynthesis.transcriptional regulation.Homeobox transcription factor superfamily.transcription factor (zf-HD)	XP_004233925.1	AT3G28917.1
Solyc05g018742	0	-3.91086	1	1	Zinc finger family protein			15.5.3.13	RNA biosynthesis.transcriptional regulation.Homeobox transcription factor superfamily.transcription factor (zf-HD)	XP_004233925.1
Solyc05g018744	0	-3.91086	1	1	ZF-HD homeobox protein family			15.5.3.13	RNA biosynthesis.transcriptional regulation.Homeobox transcription factor superfamily.transcription factor (zf-HD)	XP_004233925.1
Solyc05g018748	0	-3.91086	1	1	ZF-HD homeobox protein family			15.5.3.13	RNA biosynthesis.transcriptional regulation.Homeobox transcription factor superfamily.transcription factor (zf-HD)	XP_004233925.1
Solyc05g018750	0.18857	4.86137	0.491504	1	Cell wall protein AWA1 isoform 1	GO:0005515	protein binding	35.1	not assigned.annotated	XP_010321075.1
Solyc05g018770	1.19071	-2.45747	0.432306	1	alpha/beta-Hydrolases superfamily protein			35.2	not assigned.not annotated	XP_010320961.1
Solyc05g018780	0	-3.91086	1	1	LOW QUALITY:WD-repeat protein, putative	GO:0005515	protein binding	35.1	not assigned.annotated	XP_025886759.1	AT2G19540.1
Solyc05g018790	0	-3.91086	1	1	LOW QUALITY:Maturase			35.2	not assigned.not annotated	YP_009430467.1	ATMG00520.1
Solyc05g018793	0	-3.91086	1	1	transmembrane protein			35.2	not assigned.not annotated	XP_025883837.1
Solyc05g018800	0	-3.91086	1	1	transmembrane protein			35.2	not assigned.not annotated	XP_025883837.1	ATMG01010.1
Solyc05g018810	0.0497612	8.41909	0.848267	1	Nucleosome assembly protein 1-1	GO:0005634|GO:0006334	nucleus | nucleosome assembly	12.2.6	Chromatin organisation.histone chaperone activities.histone chaperone (NAP)	XP_025886947.1
Solyc05g018830	0	-3.91086	1	1	Myb/SANT-like DNA-binding domain protein			35.2	not assigned.not annotated	XP_019067004.1
Solyc05g018850	0.156114	-0.0294334	0.818119	1	LOW QUALITY:NAC domain containing protein 82			35.2	not assigned.not annotated	XP_004230392.1
Solyc05g018860	0	-3.91086	1	1	LOW QUALITY:DCD (Development and Cell Death) domain protein			35.2	not assigned.not annotated	XP_019071500.1
Solyc05g018870	0.37928	0.067513	0.640175	1	Transmembrane 9 superfamily member	GO:0016021	integral component of membrane	35.1	not assigned.annotated	XP_004239558.1
Solyc05g018875	0.184606	-2.26386	1	1	Transmembrane 9 superfamily member	GO:0016021	integral component of membrane	35.1	not assigned.annotated	XP_004239558.1
Solyc05g018880	0	-2.8641	1	1	Lysine-specific histone demethylase 1 like 1	GO:0016491|GO:0055114	oxidoreductase activity | oxidation-reduction process	8.5.2.3	Polyamine metabolism.polyamine degradation.FAD-dependent polyamine oxidase activities.polyamine oxidase (PAO5)	XP_004239292.1	AT4G29720.1
Solyc05g018910	0	-3.91086	1	1	Kinase, putative	GO:0004672|GO:0006468	protein kinase activity | protein phosphorylation	50.2.7	Enzyme classification.EC_2 transferases.EC_2.7 transferase transferring phosphorus-containing group	XP_004232315.1
Solyc05g018920	0	-3.91086	1	1	Kinase, putative	GO:0004672|GO:0006468	protein kinase activity | protein phosphorylation	50.2.7	Enzyme classification.EC_2 transferases.EC_2.7 transferase transferring phosphorus-containing group	XP_004232315.1	AT5G40380.1
Solyc05g018930	0	-3.2172	1	1	Cysteine-rich receptor-kinase-like protein			35.1	not assigned.annotated	XP_004232315.1	AT5G40380.1
Solyc05g019980	-2.85709	-3.56307	0.605042	1	trichome birefringence-like protein (DUF828)			35.1	not assigned.annotated	XP_004247157.1
Solyc05g019985	0	-3.91086	1	1	ZF-HD homeobox protein			15.5.3.13	RNA biosynthesis.transcriptional regulation.Homeobox transcription factor superfamily.transcription factor (zf-HD)	XP_019068279.1
Solyc05g019990	0	-3.91086	1	1	LOW QUALITY:PIF1-like helicase	GO:0000723|GO:0003678|GO:0006281	telomere maintenance | DNA helicase activity | DNA repair	35.2	not assigned.not annotated	XP_010326231.1	AT5G28780.1
Solyc05g020000	0	-3.91086	1	1	ZF-HD homeobox protein family			15.5.3.13	RNA biosynthesis.transcriptional regulation.Homeobox transcription factor superfamily.transcription factor (zf-HD)	XP_004233925.1	AT1G74660.1
Solyc05g020005	0	-3.91086	1	1	ZF-HD homeobox protein family			15.5.3.13	RNA biosynthesis.transcriptional regulation.Homeobox transcription factor superfamily.transcription factor (zf-HD)	XP_004233925.1
Solyc05g020010	-0.432602	-2.83835	0.866129	1	LOW QUALITY:Photosystem I P700 chlorophyll a apoprotein A2	GO:0009522|GO:0009579|GO:0015979|GO:0016021	photosystem I | thylakoid | photosynthesis | integral component of membrane	35.1	not assigned.annotated	YP_008563087.1	ATCG00340.1
Solyc05g020030	0	-3.91086	1	1	LOW QUALITY:PIF1-like helicase	GO:0004386|GO:0005524	helicase activity | ATP binding	35.2	not assigned.not annotated	XP_019067531.1	AT3G51700.1
Solyc05g020040	0	-3.91086	1	1	Inosine-uridine preferring nucleoside hydrolase, putative			35.1	not assigned.annotated	XP_004246525.1	AT2G36310.1
Solyc05g020043	0	-3.91086	1	1	ATPase subunit 8			2.4.6.1.6	Cellular respiration.oxidative phosphorylation.ATP synthase complex.membrane MF0 subcomplex.subunit A6L	YP_009430459.1
Solyc05g020047	0	-3.91086	1	1	Transport membrane protein			35.1	not assigned.annotated	YP_009430459.1
Solyc05g021070	0	-3.91086	1	1	LOW QUALITY:Glycosyltransferase	GO:0008152|GO:0016758	metabolic process | transferase activity, transferring hexosyl groups	35.2	not assigned.not annotated	XP_004229323.3
Solyc05g021073	0	-3.91086	1	1	Glycosyltransferase	GO:0008152|GO:0016758	metabolic process | transferase activity, transferring hexosyl groups	35.2	not assigned.not annotated	XP_004229323.3
Solyc05g021077	0	-3.91086	1	1	Glycosyltransferase			35.2	not assigned.not annotated	XP_004229323.3
Solyc05g021090	0	-3.8387	1	1	NAC domain protein,	GO:0003677|GO:0006355	DNA binding | regulation of transcription, DNA-templated	15.5.17	RNA biosynthesis.transcriptional regulation.transcription factor (NAC)	XP_019069297.1
Solyc05g021110	0	-3.83179	1	1	Pleckstrin-like (PH) domain protein			35.2	not assigned.not annotated	XP_004239295.1	AT2G30880.1
Solyc05g021140	0	-3.91086	1	1	LOW QUALITY:Nbs-lrr resistance protein, putative	GO:0043531	ADP binding	35.2	not assigned.not annotated	XP_010321233.1	AT3G14470.1
Solyc05g021145	0.0922602	-1.27889	1	1	Pentatricopeptide repeat (PPR) superfamily protein			35.2	not assigned.not annotated	XP_010316719.1
Solyc05g021160	0	-3.91086	1	1	LOW QUALITY:phosphoribosylanthranilate isomerase 1			35.2	not assigned.not annotated	XP_010318228.1
Solyc05g021163	0	-3.91086	1	1	ubiquitin-conjugating enzyme 34			35.2	not assigned.not annotated	XP_010322201.2
Solyc05g021167	0	-3.91086	1	1	translocase of inner mitochondrial membrane 23			35.2	not assigned.not annotated	XP_004245232.1
Solyc05g021180	0	-3.91086	1	1	Pyridoxal-5'-phosphate-dependent enzyme family protein			35.2	not assigned.not annotated	XP_025888843.1
Solyc05g021200	0	-3.91086	1	1	LOW QUALITY:Serine/Threonine kinase family protein	GO:0004672|GO:0006468	protein kinase activity | protein phosphorylation	35.1	not assigned.annotated	XP_010324693.1	AT5G18700.1
Solyc05g021210	0	-3.91086	1	1	LOW QUALITY:Serine/Threonine kinase family protein			35.2	not assigned.not annotated	XP_010324693.1	AT5G18700.1
Solyc05g021240	0	-3.91086	1	1	Cellulose synthase-like protein			35.2	not assigned.not annotated	XP_025886792.1
Solyc05g021243	0	-3.91086	1	1	LOW QUALITY:Polyprotein	GO:0003676|GO:0008270	nucleic acid binding | zinc ion binding	35.2	not assigned.not annotated	XP_025884852.1
Solyc05g021247	0	-3.91086	1	1	LINE-1 reverse transcriptase like			35.1	not assigned.annotated	XP_010315566.1
Solyc05g021280	0	-3.91086	1	1	LOW QUALITY:cytochrome c oxidase assembly protein CtaG / Cox11 family			35.2	not assigned.not annotated	XP_010314881.1
Solyc05g021350	0	-3.91086	1	1	LOW QUALITY:DUF4283 domain protein			35.2	not assigned.not annotated	XP_010314925.1
Solyc05g021370	-0.37572	-1.26036	0.78391	1	Lectin alpha chain			35.2	not assigned.not annotated	XP_004252570.1
Solyc05g021373	0	-3.91086	1	1	ATP synthase epsilon chain, chloroplastic			35.2	not assigned.not annotated	XP_004239178.1
Solyc05g021400	0	-3.91086	1	1	LOW QUALITY:Phosphatidylinositol N-acetyglucosaminlytransferase subunit P-like protein			35.2	not assigned.not annotated	XP_010321206.1
Solyc05g021410	0	-3.87098	1	1	histone-lysine N-methyltransferase SUVR5			35.2	not assigned.not annotated	XP_025887722.1
Solyc05g021480	0	-3.91086	1	1	LOW QUALITY:homeobox-leucine zipper protein ATHB-8			35.2	not assigned.not annotated	XP_019069868.1
Solyc05g021485	0	-3.91086	1	1	BED zinc finger,hAT family dimerization domain, putative	GO:0046983	protein dimerization activity	35.2	not assigned.not annotated	XP_010314162.1
Solyc05g021500	0	-3.91086	1	1	Cystathionine beta-lyase			35.2	not assigned.not annotated	XP_025888914.1
Solyc05g021520	0	-3.91086	1	1	LOW QUALITY:protein dimerization			35.2	not assigned.not annotated	XP_004251678.1
Solyc05g021535	-0.541378	1.51836	0.393781	1	calmodulin-binding transcription activator	GO:0003677|GO:0005634	DNA binding | nucleus	35.2	not assigned.not annotated	XP_025886976.1
Solyc05g021540	0.317165	-1.20554	0.818662	1	Alcohol dehydrogenase			35.2	not assigned.not annotated	NP_001234099.1
Solyc05g021550	-0.376696	-1.64056	1	1	Sister-chromatide cohesion protein 3			35.2	not assigned.not annotated	XP_025886976.1
Solyc05g021585	0	-3.91086	1	1	Cysteine-rich receptor-like protein kinase 22			35.2	not assigned.not annotated	XP_004237354.1
Solyc05g023600	0	-3.91086	1	1	Sister-chromatide cohesion protein 3			35.2	not assigned.not annotated	XP_025886976.1
Solyc05g023605	0	-3.91086	1	1	Calmodulin-binding transcription activator			35.2	not assigned.not annotated	XP_025886976.1
Solyc05g023610	0	-3.91086	1	1	LOW QUALITY:cadherin EGF LAG seven-pass G-type receptor, putative (DUF3527)			35.2	not assigned.not annotated	XP_004230420.1
Solyc05g023620	0	-3.91086	1	1	LOW QUALITY:Beta-fructofuranosidase, cell wall isozyme			35.2	not assigned.not annotated	XP_010312810.1
Solyc05g023630	0	-3.91086	1	1	LOW QUALITY:Serine/Threonine kinase family protein			35.1	not assigned.annotated	XP_010324693.1	AT5G18700.1
Solyc05g023640	0	-3.91086	1	1	LOW QUALITY:F-box protein (DUF295)			35.2	not assigned.not annotated	XP_025885676.1
Solyc05g023660	0	-3.91086	1	1	LOW QUALITY:Transposase			35.2	not assigned.not annotated	XP_025886496.1
Solyc05g023670	0	-3.91086	1	1	E3 ubiquitin-protein ligase ORTHRUS 2	GO:0042393	histone binding	35.1	not assigned.annotated	XP_019069299.1
Solyc05g023700	0	-3.91086	1	1	LOW QUALITY:4-alpha-glucanotransferase			35.2	not assigned.not annotated	XP_025888454.1
Solyc05g023710	0.0990605	5.1945	0.706762	1	Nucleolar complex protein 2 isoform 2			17.1.2.2.2.1.2	Protein biosynthesis.ribosome biogenesis.large ribosomal subunit (LSU).LSU processome.pre-60S ribosomal subunit nuclear export.NOC export complexes.component NOC2	XP_004239297.1
Solyc05g023715	0.496199	-1.65594	0.679328	1	Protein TIC 22, chloroplastic			35.2	not assigned.not annotated	XP_019068616.1
Solyc05g023720	-1.28726	-2.17133	0.43032	1	Cytochrome f	GO:0005506|GO:0009055|GO:0015979|GO:0020037|GO:0031361	iron ion binding | electron transfer activity | photosynthesis | heme binding | integral component of thylakoid membrane	35.1	not assigned.annotated	YP_008563101.1	ATCG00540.1
Solyc05g023735	3.16402	-3.35056	0.482102	1	NBS-LRR type resistance protein			35.2	not assigned.not annotated	XP_010319428.1
Solyc05g023740	-0.143593	6.85725	0.637545	1	Arabidopsis mei2-like protein	GO:0003676	nucleic acid binding	35.1	not assigned.annotated	NP_001234547.1
Solyc05g023745	0	-3.91086	1	1	BED zinc finger,hAT family dimerization domain	GO:0003677	DNA binding	35.1	not assigned.annotated	XP_010319895.2
Solyc05g023750	0.175513	6.13044	0.60595	1	ADP-ribosylation factor GTPase-activating protein	GO:0005515|GO:0005737	protein binding | cytoplasm	22.3.4.1	Vesicle trafficking.Coat protein I (COPI) coatomer machinery.ARF-GTPase-activating (ARF-GAP) activities.class I ARF-GAP protein	XP_010321099.1
Solyc05g023760	0.0508651	1.90778	0.949388	1	Receptor like protein kinase SOL2	GO:0004672|GO:0005524|GO:0006468	protein kinase activity | ATP binding | protein phosphorylation	50.2.7	Enzyme classification.EC_2 transferases.EC_2.7 transferase transferring phosphorus-containing group	XP_010321101.1
Solyc05g023763	0.147588	1.78274	0.802642	1	coiled-coil protein			35.2	not assigned.not annotated	XP_004239298.1
Solyc05g023800	-0.0197862	9.08718	0.947645	1	Ran protein/TC4 protein 1	GO:0005525|GO:0007264	GTP binding | small GTPase mediated signal transduction	23.5.1.4	Protein translocation.nucleus.nucleocytoplasmic transport.Ran GTPase	NP_001234016.1
Solyc05g023820	-0.110877	4.25783	0.712435	1	LOW QUALITY:Sterile alpha motif (SAM) domain-containing protein	GO:0005515	protein binding	35.2	not assigned.not annotated	XP_004239573.1
Solyc05g023833	0	-3.91086	1	1	1-deoxy-D-xylulose 5-phosphate synthase 1			35.2	not assigned.not annotated	XP_019068797.1
Solyc05g023835	0	-3.91086	1	1	Translation elongation factor EF1A/initiation factor IF2gamma family protein			35.2	not assigned.not annotated	NP_001266153.1
Solyc05g023837	0	-3.91086	1	1	LOW QUALITY:Pentatricopeptide repeat (PPR) superfamily protein			35.2	not assigned.not annotated	XP_004236781.1
Solyc05g023840	2.68839	-3.27381	0.597891	1	LOW QUALITY:Zinc ion binding,transcription regulators, putative	GO:0006352|GO:0006355|GO:0008270	DNA-templated transcription, initiation | regulation of transcription, DNA-templated | zinc ion binding	35.1	not assigned.annotated	XP_004234093.1	AT4G35540.1
Solyc05g023845	0	-3.91086	1	1	Haloacid dehalogenase-like hydrolase (HAD) superfamily protein			35.2	not assigned.not annotated	XP_004231795.1
Solyc05g023850	0	-3.91086	1	1	Retrovirus-related Pol polyprotein from transposon TNT 1-94	GO:0003676|GO:0008270	nucleic acid binding | zinc ion binding	35.2	not assigned.not annotated	XP_010314113.1
Solyc05g023857	0	-3.76017	1	1	ATP binding microtubule motor family protein			35.2	not assigned.not annotated	XP_010320414.1
Solyc05g023860	0	-3.87342	1	1	LOW QUALITY:Pentatricopeptide repeat-containing protein			35.2	not assigned.not annotated	XP_004239299.1
Solyc05g023867	0	-3.87428	1	1	Protein FAR-RED-ELONGATED HYPOCOTYL 1-LIKE			35.2	not assigned.not annotated	XP_010325980.1
Solyc05g023870	0	-3.91086	1	1	LOW QUALITY:Pentatricopeptide repeat-containing protein			35.2	not assigned.not annotated	XP_004239299.1	AT5G13230.1
Solyc05g023880	0	-3.91086	1	1	Pentatricopeptide repeat-containing protein			35.2	not assigned.not annotated	XP_004239299.1	AT5G13230.1
Solyc05g023890	0	-3.91086	1	1	Pentatricopeptide repeat-containing protein			35.2	not assigned.not annotated	XP_004239299.1	AT3G23330.1
Solyc05g023920	0	-3.91086	1	1	LOW QUALITY:NADH-ubiquinone oxidoreductase chain 1	GO:0016020|GO:0055114	membrane | oxidation-reduction process	35.1	not assigned.annotated	XP_025886726.1	AT2G07785.1
Solyc05g023930	0	-3.91086	1	1	LOW QUALITY:RuBisCO large subunit-binding protein subunit alpha, chloroplastic			35.2	not assigned.not annotated	XP_025887081.1
Solyc05g023940	0	-3.91086	1	1	LOW QUALITY:zinc finger (C3HC4-type RING finger) family protein			35.2	not assigned.not annotated	XP_025886726.1
Solyc05g023950	0	-3.91086	1	1	LOW QUALITY:Type I inositol-1,4,5-trisphosphate 5-phosphatase			35.2	not assigned.not annotated	XP_019068481.2
Solyc05g023960	0	-3.91086	1	1	Transport membrane protein			35.1	not assigned.annotated	YP_009430459.1	ATMG00570.1
Solyc05g023970	0	-3.91086	1	1	Transport membrane protein			35.1	not assigned.annotated	YP_009430459.1	ATMG00570.1
Solyc05g023980	0	-3.91086	1	1	LOW QUALITY:Naringenin,2-oxoglutarate 3-dioxygenase			35.2	not assigned.not annotated	XP_025884804.1
Solyc05g023990	-1.88232	-1.96632	1	1	LOW QUALITY:Leucine-rich receptor-like protein kinase family protein			35.2	not assigned.not annotated	XP_004238042.1
Solyc05g024000	0	-3.91086	1	1	LOW QUALITY:PRF			35.2	not assigned.not annotated	XP_025886878.1
Solyc05g024020	0.580688	-3.25596	1	1	LOW QUALITY:DnaK family protein			35.2	not assigned.not annotated	XP_019069304.1
Solyc05g024030	0	-3.91086	1	1	LOW QUALITY:sodium hydrogen exchanger 4			35.1	not assigned.annotated	XP_004240683.1
Solyc05g024040	0	-3.91086	1	1	LOW QUALITY:Lysine-specific histone demethylase 1	GO:0016491|GO:0055114	oxidoreductase activity | oxidation-reduction process	35.1	not assigned.annotated	XP_004250050.1	AT3G10390.1
Solyc05g024050	0	-3.91086	1	1	LOW QUALITY:17.0 kDa class II heat shock protein			35.2	not assigned.not annotated	XP_004235080.1
Solyc05g024055	0	-3.91086	1	1	Lysine-specific histone demethylase 1-like protein			35.2	not assigned.not annotated	XP_019066654.1
Solyc05g024060	0	-3.91086	1	1	Lysine-specific histone demethylase 1-like protein			35.2	not assigned.not annotated	XP_004250050.1	AT3G10390.1
Solyc05g024070	0	-3.91086	1	1	LOW QUALITY:Lysine-specific histone demethylase 1-like protein			35.1	not assigned.annotated	XP_019066654.1	AT3G10390.1
Solyc05g024080	0	-3.91086	1	1	LOW QUALITY:Lysine-specific histone demethylase 1-like protein			35.2	not assigned.not annotated	XP_004250050.1
Solyc05g024090	0	-3.91086	1	1	LOW QUALITY:Lysine-specific histone demethylase 1-like protein			35.1	not assigned.annotated	XP_019066654.1	AT3G13682.1
Solyc05g024100	0	-3.91086	1	1	LOW QUALITY:Lysine-specific histone demethylase 1-like protein	GO:0003677	DNA binding	35.1	not assigned.annotated	XP_004250050.1	AT3G10390.1
Solyc05g024120	0.785732	-3.65466	1	1	Vacuolar protein sorting-associated protein 33-like protein			35.2	not assigned.not annotated	XP_010321334.1
Solyc05g024125	0	-3.91086	1	1	Lysine-specific histone demethylase 1	GO:0016491|GO:0055114	oxidoreductase activity | oxidation-reduction process	35.1	not assigned.annotated	XP_004250050.1
Solyc05g024130	0	-3.91086	1	1	LOW QUALITY:Lysine-specific histone demethylase 1-like protein			35.2	not assigned.not annotated	XP_019066654.1	AT3G10390.1
Solyc05g024140	0	-3.91086	1	1	LOW QUALITY:MEF2BNB-like protein			35.2	not assigned.not annotated	XP_019067707.1	AT2G39170.1
Solyc05g024150	0	-3.91086	1	1	LOW QUALITY:PIF1-like helicase	GO:0000723|GO:0003678|GO:0006281	telomere maintenance | DNA helicase activity | DNA repair	35.2	not assigned.not annotated	XP_019067531.1	AT3G51690.1
Solyc05g024160	-0.0754609	1.67127	0.904814	1	Pyruvate dehydrogenase E1 component subunit beta	GO:0004739|GO:0006086	pyruvate dehydrogenase (acetyl-transferring) activity | acetyl-CoA biosynthetic process from pyruvate	2.2.1.1.2	Cellular respiration.pyruvate oxidation.mitochondrial pyruvate dehydrogenase complex.component E1 heterodimer.subunit beta	XP_025886954.1
Solyc05g024170	0	-3.91086	1	1	LOW QUALITY:Protein MEF2BNB			35.2	not assigned.not annotated	XP_019067707.1	AT2G39170.1
Solyc05g024173	0	-3.91086	1	1	Aldolase superfamily protein			35.2	not assigned.not annotated	XP_010322067.1
Solyc05g024177	0	-3.91086	1	1	Lysine-specific histone demethylase 1-like protein	GO:0016491|GO:0055114	oxidoreductase activity | oxidation-reduction process	35.1	not assigned.annotated	XP_004250050.1
Solyc05g024180	0	-3.87342	1	1	APO protein 1	GO:0003723	RNA binding	35.2	not assigned.not annotated	XP_004245655.1
Solyc05g024195	0	-3.91086	1	1	LOW QUALITY:Aminotransferase-like, plant mobile domain family protein			35.2	not assigned.not annotated	XP_010324318.1
Solyc05g024200	0	-1.58886	1	1	Kinesin-like protein KIN-5C			35.2	not assigned.not annotated	XP_004246491.1
Solyc05g024210	0	-3.91086	1	1	LOW QUALITY:Ribonuclease 3 family protein	GO:0004525|GO:0006396	ribonuclease III activity | RNA processing	35.1	not assigned.annotated	XP_019069552.1	AT4G15417.1
Solyc05g024230	-0.512129	2.79756	0.488346	1	ATP-dependent 6-phosphofructokinase			2.1.1.1.1	Cellular respiration.glycolysis.cytosolic glycolysis.phosphofructokinase activities.ATP-dependent phosphofructokinase	XP_004245542.1
Solyc05g024240	0.0374726	4.89299	0.890953	1	Enoyl CoA hydratase/isomerase	GO:0003824|GO:0008152	catalytic activity | metabolic process	5.7.3.5.2	Lipid metabolism.lipid degradation.fatty acid degradation.auxiliary degradation activities.dienoyl-CoA isomerase	XP_004239303.1
Solyc05g024260	-0.0291011	6.7693	0.962692	1	Bidirectional sugar transporter SWEET	GO:0016021	integral component of membrane	24.2.6.1	Solute transport.carrier-mediated transport.TOC superfamily.sugar efflux transporter (SWEET)	XP_004239304.1
Solyc05g024300	0	-3.91086	1	1	LOW QUALITY:Disease resistance protein N-like protein			35.2	not assigned.not annotated	XP_025883918.1
Solyc05g024310	0	-3.87283	1	1	Alcohol dehydrogenase, putative			35.2	not assigned.not annotated	NP_001304266.1	AT4G37990.1
Solyc05g024320	0	-3.91086	1	1	Alcohol dehydrogenase, putative			35.1	not assigned.annotated	NP_001304266.1
Solyc05g024325	0	-3.91086	1	1	Protein-S-isoprenylcysteine O-methyltransferase	GO:0004671|GO:0006481|GO:0016021	protein C-terminal S-isoprenylcysteine carboxyl O-methyltransferase activity | C-terminal protein methylation | integral component of membrane	35.2	not assigned.not annotated	XP_025886360.1
Solyc05g024330	0	-3.91086	1	1	LOW QUALITY:Retrovirus-related Pol polyprotein from transposon TNT 1-94			35.2	not assigned.not annotated	XP_025884872.1
Solyc05g024340	0	-3.91086	1	1	Exocyst subunit exo70 family protein	GO:0000145|GO:0006887	exocyst | exocytosis	22.6.3.1	Vesicle trafficking.target membrane tethering.Exocyst complex.component EXO70	XP_004239306.1	AT5G13150.1
Solyc05g024360	-0.00373704	-1.27187	1	1	Disease resistance protein (TIR-NBS-LRR class)	GO:0005515|GO:0007165	protein binding | signal transduction	26.8.2.1	External stimuli response.pathogen.effector-triggered immunity (ETI) network.effector receptor (NLR)	XP_019066547.1	AT5G44510.1
Solyc05g024370	0.0458662	-0.08296	0.966583	1	disease resistance protein (TIR-NBS-LRR class)	GO:0043531	ADP binding	35.1	not assigned.annotated	XP_025886958.1	AT5G17680.1
Solyc05g024380	0.540589	0.347397	0.5385	1	LOW QUALITY:magnesium transporter 2			35.2	not assigned.not annotated	XP_010318978.1
Solyc05g024387	0	-3.91086	1	1	Serine/threonine protein phosphatase 7 long form isogeny			35.1	not assigned.annotated	XP_019068294.1
Solyc05g024390	-2.88018	-3.82514	0.660509	1	Serine/threonine protein phosphatase 7 long form isogeny			35.1	not assigned.annotated	XP_019069006.1	AT1G48120.1
Solyc05g024400	-2.88016	-3.82514	0.660463	1	LOW QUALITY:Leucine-rich repeat protein kinase family protein			35.2	not assigned.not annotated	XP_010323788.1
Solyc05g024415	-0.0452679	7.44771	0.888531	1	Galactose oxidase/kelch repeat protein	GO:0005515	protein binding	35.1	not assigned.annotated	XP_004239307.1
Solyc05g024420	0	-3.91086	1	1	LOW QUALITY:F-box/RNI-like superfamily protein			35.2	not assigned.not annotated	XP_004231426.1
Solyc05g024430	-0.326816	3.59057	0.500606	1	transmembrane protein			35.2	not assigned.not annotated	XP_004239308.1
Solyc05g024440	0	-3.91086	1	1	LOW QUALITY:NAD(P)H-quinone oxidoreductase subunit 2, chloroplastic			35.1	not assigned.annotated	YP_008563149.1	ATCG01250.1
Solyc05g024450	0	-3.91086	1	1	LOW QUALITY:Pentatricopeptide repeat (PPR) superfamily protein			35.2	not assigned.not annotated	XP_004229893.1
Solyc05g024480	0	-3.91086	1	1	LOW QUALITY:50S ribosomal protein L2, chloroplastic			35.2	not assigned.not annotated	XP_025886772.1
Solyc05g025510	-0.0113062	6.67191	0.971561	1	transducin family protein / WD-40 repeat family protein	GO:0005515	protein binding	35.1	not assigned.annotated	XP_025886959.1
Solyc05g025530	0	-3.91086	1	1	LOW QUALITY:DNA-directed RNA polymerase subunit beta			35.2	not assigned.not annotated	XP_004235413.1
Solyc05g025540	0	-3.91086	1	1	LOW QUALITY:Molybdenum cofactor sulfurase			35.2	not assigned.not annotated	XP_004244250.1
Solyc05g025550	0	-3.91086	1	1	LOW QUALITY:Tetratricopeptide repeat (TPR)-like superfamily protein			35.2	not assigned.not annotated	XP_019070651.2
Solyc05g025560	0	-3.6195	1	1	LOW QUALITY:Cytochrome c oxidase subunit 1	GO:0004129|GO:0055114	cytochrome-c oxidase activity | oxidation-reduction process	35.1	not assigned.annotated	YP_009430472.1	ATMG01360.1
Solyc05g025580	0	-3.33843	1	1	LOW QUALITY:N-glycosylase/DNA lyase OGG1			35.2	not assigned.not annotated	XP_004230827.1
Solyc05g025590	0.0868259	3.54661	0.803984	1	Replication protein A DNA-binding subunit	GO:0003677|GO:0005634|GO:0006260|GO:0006281|GO:0006310	DNA binding | nucleus | DNA replication | DNA repair | DNA recombination	1.1.1.2.13 | 13.2.3.5.1 | 13.3.6.4.4.1	Photosynthesis.photophosphorylation.photosystem II.PS-II complex.component PsbX | Cell cycle organisation.DNA replication.elongation.single-stranded-DNA binding RPA complex.component RPA1 | Cell cycle organisation.mitosis and meiosis.meiotic recombination.DNA strand exchange.RPA presynaptic filament assembly factor complex.component RPA1	XP_004239312.1
Solyc05g025600	0	-3.91086	1	1	LOW QUALITY:Photosystem II subunit X	GO:0009523|GO:0015979|GO:0016020	photosystem II | photosynthesis | membrane	1.1.1.2.13	Photosynthesis.photophosphorylation.photosystem II.PS-II complex.component PsbX	XP_010321120.1	AT2G06520.1
Solyc05g025630	0	-3.91086	1	1	WD-repeat protein, putative			35.2	not assigned.not annotated	XP_025886759.1
Solyc05g025635	0	-3.87151	1	1	WD-repeat protein, putative	GO:0005515	protein binding	35.2	not assigned.not annotated	XP_025886759.1
Solyc05g025640	0	-3.91086	1	1	LOW QUALITY:TTF-type zinc finger protein with HAT dimerization domain-containing protein			35.2	not assigned.not annotated	XP_025888397.1	AT2G06541.1
Solyc05g025650	-0.138839	4.24015	0.685779	1	DNA-directed RNA polymerase III subunit RPC4, putative	GO:0003677|GO:0003899|GO:0005666|GO:0006383	DNA binding | DNA-directed 5'-3' RNA polymerase activity | RNA polymerase III complex | transcription by RNA polymerase III	15.4.6.2	RNA biosynthesis.RNA polymerase III-dependent transcription.TFIIIf transcription factor heterodimer.large subunit	XP_010321121.1
Solyc05g025655	0	-3.87428	1	1	Fgenesh protein 21			35.2	not assigned.not annotated	XP_010323367.1
Solyc05g025660	0	-3.91086	1	1	LOW QUALITY:Major facilitator superfamily protein	GO:0005215|GO:0006810|GO:0016020	transporter activity | transport | membrane	24.2.2.9	Solute transport.carrier-mediated transport.MFS superfamily.anion transporter (NRT1/PTR)	XP_010314892.1	AT5G13400.1
Solyc05g025683	0.0653148	2.23712	0.906767	1	Respiratory burst oxidase, putative			10.1.1	Redox homeostasis.reactive oxygen generation.NADPH-oxidase (Rboh)	XP_004239582.1
Solyc05g025687	0.433884	1.6931	0.58313	1	Respiratory burst oxidase, putative	GO:0005509	calcium ion binding	35.1	not assigned.annotated	XP_019069310.1
Solyc05g025700	0	-3.91086	1	1	LOW QUALITY:Cytochrome c biogenesis FC			35.1	not assigned.annotated	YP_009430454.1	ATMG00180.1
Solyc05g025710	0	-3.91086	1	1	60S ribosomal protein L23			35.2	not assigned.not annotated	XP_019071233.1	AT3G04400.1
Solyc05g025720	0	-3.91086	1	1	LOW QUALITY:ATP-dependent helicase/deoxyribonuclease subunit B			35.2	not assigned.not annotated	XP_025888402.1
Solyc05g025730	0	-3.91086	1	1	LOW QUALITY:Endoglucanase	GO:0004553|GO:0005975	hydrolase activity, hydrolyzing O-glycosyl compounds | carbohydrate metabolic process	35.1	not assigned.annotated	NP_001234172.1
Solyc05g025740	0.0771148	5.57237	0.782103	1	SH3 domain-containing protein	GO:0005515	protein binding	22.1.4.5	Vesicle trafficking.clathrin coated vesicle (CCV) machinery.TPLATE AP-2 co-adaptor complex.component TASH3	XP_010321123.1
Solyc05g025760	0	-3.91086	1	1	LOW QUALITY:beta-hydroxylase 1			35.2	not assigned.not annotated	XP_004247849.1
Solyc05g025780	0	-3.91086	1	1	receptor-like protein kinase 3	GO:0005515	protein binding	18.4.1.3	Protein modification.phosphorylation.TKL protein kinase superfamily.protein kinase (LRR-III)	NP_001234483.1
Solyc05g025800	0	-3.91086	1	1	LOW QUALITY:receptor like protein 38			35.2	not assigned.not annotated	XP_004241988.1
Solyc05g025825	0	-3.91086	1	1	LOW QUALITY:Aminotransferase-like, plant mobile domain family protein			35.2	not assigned.not annotated	XP_010314942.1
Solyc05g025880	0	-3.91086	1	1	LOW QUALITY:Polyprotein			35.2	not assigned.not annotated	XP_025886510.1
Solyc05g025890	1.05947	-1.03561	0.580445	1	Acyl-CoA N-acyltransferases (NAT) superfamily protein	GO:0008080	N-acetyltransferase activity	35.2	not assigned.not annotated	XP_004239318.1
Solyc05g025900	-0.266804	5.26457	0.453959	1	Damaged dna-binding 2, putative isoform 1			35.2	not assigned.not annotated	XP_004239320.1
Solyc05g025910	0	-3.79423	1	1	Starch synthase, chloroplastic/amyloplastic			35.2	not assigned.not annotated	XP_004232219.1
Solyc05g025920	-0.0985915	-2.70604	1	1	Auxin responsive SAUR protein	GO:0009733	response to auxin	35.2	not assigned.not annotated	XP_025886967.1
Solyc05g025923	0	-3.91086	1	1	Reverse transcriptase			35.1	not assigned.annotated	XP_010323549.1
Solyc05g025930	0	-3.91086	1	1	LOW QUALITY:NBS-coding resistance gene protein			35.2	not assigned.not annotated	XP_019069317.1
Solyc05g025940	0	-3.91086	1	1	LOW QUALITY:Late blight resistance protein, putative			35.2	not assigned.not annotated	XP_019069317.1
Solyc05g025950	0	-3.91086	1	1	LOW QUALITY:Caffeoyl-CoA O-methyltransferase	GO:0008171	O-methyltransferase activity	35.2	not assigned.not annotated	XP_019069557.1
Solyc05g025957	0	-3.91086	1	1	Histone H2A			35.2	not assigned.not annotated	XP_004251480.1
Solyc05g025970	0	-3.91086	1	1	LOW QUALITY:Retrovirus-related Pol polyprotein from transposon TNT 1-94			35.2	not assigned.not annotated	XP_004229133.1
Solyc05g025980	-1.15612	-3.76002	1	1	Histone H2A	GO:0046982	protein heterodimerization activity	12.1.2	Chromatin organisation.histones.histone (H2A)	XP_004239194.1
Solyc05g025990	0	-3.91086	1	1	Caffeoyl-CoA O-methyltransferase	GO:0008171	O-methyltransferase activity	35.2	not assigned.not annotated	XP_025886739.1	AT4G26220.1
Solyc05g026000	0	-3.91086	1	1	Caffeoyl-CoA O-methyltransferase	GO:0008171	O-methyltransferase activity	35.2	not assigned.not annotated	XP_025886733.1	AT1G67980.1
Solyc05g026007	0	-3.91086	1	1	Caffeoyl-CoA O-methyltransferase	GO:0008171	O-methyltransferase activity	35.2	not assigned.not annotated	XP_004240319.1
Solyc05g026030	0	-3.91086	1	1	LOW QUALITY:Poly [ADP-ribose] polymerase			35.2	not assigned.not annotated	XP_025886621.1
Solyc05g026040	0	-3.91086	1	1	Caffeoyl-CoA O-methyltransferase	GO:0008171	O-methyltransferase activity	50.2.1	Enzyme classification.EC_2 transferases.EC_2.1 transferase transferring one-carbon group	XP_025886733.1	AT1G67980.1
Solyc05g026045	0	-3.91086	1	1	40S ribosomal protein S28	GO:0003735|GO:0005622|GO:0005840|GO:0006412	structural constituent of ribosome | intracellular | ribosome | translation	17.1.3.1.30	Protein biosynthesis.ribosome biogenesis.small ribosomal subunit (SSU).SSU proteome.component RPS28	XP_010321127.1
Solyc05g026050	0.0639002	6.52229	0.825668	1	Vacuolar protein sorting-associated protein 32 homolog 1	GO:0007034	vacuolar transport	22.5.4.3.2	Vesicle trafficking.endomembrane trafficking.ESCRT (Endosomal Sorting Complex Required for Transport) complexes.ESCRT-III complex.component VPS32/SNF7	XP_004239323.1
Solyc05g026085	0	-3.91086	1	1	LOW QUALITY:Serine/threonine protein phosphatase 7 long form isogeny			35.1	not assigned.annotated	XP_019066952.1
Solyc05g026090	0.11293	-3.72465	1	1	Serine/threonine protein phosphatase 7 long form isogeny			35.2	not assigned.not annotated	XP_010325039.1	AT1G48120.1
Solyc05g026150	0	-3.91086	1	1	LOW QUALITY:Mitochondrial-processing peptidase subunit alpha	GO:0046872	metal ion binding	35.1	not assigned.annotated	XP_004251648.1	AT1G51980.1
Solyc05g026157	0	-3.91086	1	1	mitochondrial processing peptidase alpha subunit	GO:0046872	metal ion binding	35.2	not assigned.not annotated	XP_004251648.1
Solyc05g026170	0	-3.91086	1	1	LOW QUALITY:Alanine--tRNA ligase			35.2	not assigned.not annotated	XP_025884677.1
Solyc05g026180	-0.172499	-0.12137	0.926824	1	NAC domain protein	GO:0003677|GO:0006355	DNA binding | regulation of transcription, DNA-templated	15.5.17	RNA biosynthesis.transcriptional regulation.transcription factor (NAC)	XP_025886968.1
Solyc05g026200	0	-3.91086	1	1	LOW QUALITY:Acetyl-coenzyme A carboxylase carboxyl transferase subunit beta, chloroplastic			35.2	not assigned.not annotated	XP_025883837.1
Solyc05g026210	0	-3.86959	1	1	Glutathione S-transferase family protein	GO:0005515	protein binding	18.8.1.4	Protein modification.S-glutathionylation.glutathione S-transferase activities.class tau glutathione S-transferase	XP_004239597.1	AT1G10370.1
Solyc05g026220	0	-3.91086	1	1	Glutathione S-transferase family protein	GO:0005515	protein binding	18.8.1.4	Protein modification.S-glutathionylation.glutathione S-transferase activities.class tau glutathione S-transferase	XP_004238745.1
Solyc05g026223	-0.348367	1.46748	0.45851	1	ankyrin repeat protein			35.2	not assigned.not annotated	XP_004234321.1
Solyc05g026227	-0.386574	2.37127	0.410891	1	30S ribosomal protein S11	GO:0003735|GO:0005840|GO:0006412	structural constituent of ribosome | ribosome | translation	35.2	not assigned.not annotated	XP_004249434.1
Solyc05g026250	0	-3.87151	1	1	LOW QUALITY:PHD finger protein ALFIN-LIKE 4			35.2	not assigned.not annotated	XP_010318656.1
Solyc05g026260	0	-3.91086	1	1	LOW QUALITY:Histone H1			35.2	not assigned.not annotated	XP_010312914.1
Solyc05g026310	0.0520615	6.11705	0.845864	1	Derlin			19.2.4.2.4	Protein homeostasis.ubiquitin-proteasome system.ER-associated protein degradation (ERAD).substrate extraction.membrane protein retrotranslocation factor (DFM1)	XP_004239327.1
Solyc05g026313	0	-3.91086	1	1	BED zinc finger,hAT family dimerization domain	GO:0046983	protein dimerization activity	35.2	not assigned.not annotated	XP_010314162.1
Solyc05g026315	0	-3.91086	1	1	BED zinc finger,hAT family dimerization domain, putative	GO:0003676	nucleic acid binding	35.1	not assigned.annotated	XP_010319895.2
Solyc05g026317	0	-3.91086	1	1	BED zinc finger,hAT family dimerization domain	GO:0003677	DNA binding	35.2	not assigned.not annotated	XP_010319895.2
Solyc05g026320	0	-3.91086	1	1	LOW QUALITY:Protein Ycf2	GO:0005524|GO:0009507	ATP binding | chloroplast	35.1	not assigned.annotated	YP_008563151.1	ATCG01280.1
Solyc05g026325	0	-3.91086	1	1	Poly [ADP-ribose] polymerase			35.2	not assigned.not annotated	XP_025886621.1
Solyc05g026330	0	-3.91086	1	1	Caffeoyl-CoA O-methyltransferase	GO:0008171	O-methyltransferase activity	50.2.1	Enzyme classification.EC_2 transferases.EC_2.1 transferase transferring one-carbon group	XP_025886733.1
Solyc05g026335	0	-3.91086	1	1	Unknown			35.2	not assigned.not annotated	XP_010320387.1
Solyc05g026350	0	-3.91086	1	1	Caffeoyl-CoA O-methyltransferase	GO:0008171	O-methyltransferase activity	50.2.1	Enzyme classification.EC_2 transferases.EC_2.1 transferase transferring one-carbon group	XP_025886740.1
Solyc05g026360	0.456194	-0.392339	0.688472	1	Pollen-specific SF21-like protein			35.1	not assigned.annotated	XP_004239328.1
Solyc05g026370	1.72573	-3.87249	1	1	Guanylate-binding family protein	GO:0005525	GTP binding	35.2	not assigned.not annotated	XP_004248120.1
Solyc05g026377	-0.241596	2.26726	0.567045	1	K() efflux antiporter	GO:0006812|GO:0015299|GO:0016021|GO:0055085	cation transport | solute:proton antiporter activity | integral component of membrane | transmembrane transport	35.1	not assigned.annotated	XP_025886974.1
Solyc05g026380	-0.177509	2.94364	0.677971	1	K() efflux antiporter	GO:0006812|GO:0015299|GO:0016021|GO:0055085	cation transport | solute:proton antiporter activity | integral component of membrane | transmembrane transport	24.2.8.2.2	Solute transport.carrier-mediated transport.CPA superfamily.CPA-2 family.proton:potassium cation antiporter (KEA)	XP_004239329.2
Solyc05g026385	0.166066	1.33421	0.780173	1	K() efflux antiporter			35.2	not assigned.not annotated	XP_025886975.1
Solyc05g026420	0.410155	1.29335	0.461823	1	Ferritin-2, chloroplastic			35.2	not assigned.not annotated	XP_004240932.1
Solyc05g026427	0	-3.91086	1	1	ZF-HD homeobox protein family			15.5.3.13	RNA biosynthesis.transcriptional regulation.Homeobox transcription factor superfamily.transcription factor (zf-HD)	XP_004233925.1
Solyc05g026470	0	-3.08328	1	1	transcriptional corepressor LEUNIG	GO:0005515	protein binding	35.1	not assigned.annotated	XP_004239602.1
Solyc05g026480	-2.0178	-3.55821	1	1	transcriptional corepressor LEUNIG	GO:0005515	protein binding	15.5.53.2	RNA biosynthesis.transcriptional regulation.transcriptional repression.transcriptional co-repressor (LUG)	XP_004239602.1
Solyc05g026490	0	-3.91086	1	1	Phosphomannomutase/phosphoglucomutase	GO:0005975|GO:0016868	carbohydrate metabolic process | intramolecular transferase activity, phosphotransferases	3.6.2	Carbohydrate metabolism.mannose metabolism.phosphomannomutase	XP_004239330.1
Solyc05g026510	0.217242	6.38841	0.423186	1	Sister-chromatide cohesion protein 3	GO:0005488	binding	13.3.5.1.5	Cell cycle organisation.mitosis and meiosis.sister chromatid separation.cohesin regulator complex.component SCC3	XP_025886976.1
Solyc05g026517	0	-3.91086	1	1	Serine/threonine protein phosphatase 7 long form isogeny			35.1	not assigned.annotated	XP_019068294.1
Solyc05g026520	0	-3.91086	1	1	Serine/threonine protein phosphatase 7 long form isogeny			35.1	not assigned.annotated	XP_019068294.1	AT1G48120.1
Solyc05g026570	-0.738695	2.26457	0.535475	1	Chlororespiratory reduction 3			1.1.8.1.6.4	Photosynthesis.photophosphorylation.chlororespiration.NADH dehydrogenase-like (NDH) complex.assembly and stabilization.assembly factor (CRR3)	NP_001304839.1
Solyc05g026590	0	-3.91086	1	1	Terpene synthase	GO:0008152|GO:0010333|GO:0016829	metabolic process | terpene synthase activity | lyase activity	9.1.4.2	Secondary metabolism.terpenoids.terpene biosynthesis.mono-/sesquiterpene-/diterpene synthase	NP_001306121.1
Solyc05g026600	2.67503	-3.69246	0.627075	1	Terpene synthase	GO:0000287|GO:0010333|GO:0016829	magnesium ion binding | terpene synthase activity | lyase activity	50.4.2	Enzyme classification.EC_4 lyases.EC_4.2 carbon-oxygen lyase	NP_001306121.1
Solyc05g031600	0	-3.91086	1	1	tryptophan aminotransferase related 2	GO:0016846	carbon-sulfur lyase activity	11.2.1.1.1	Phytohormone action.auxin.biosynthesis.indole-3-pyruvic acid (IPyA) pathway.tryptophan aminotransferase	XP_004239606.1
Solyc05g032640	0	-3.91086	1	1	LOW QUALITY:basic helix-loop-helix (bHLH) DNA-binding superfamily protein			35.2	not assigned.not annotated
Solyc05g032650	0	-3.87049	1	1	Zinc finger transcription factor 38	GO:0046872	metal ion binding	15.5.16	RNA biosynthesis.transcriptional regulation.transcription factor (C3H-ZF)	XP_010313754.1
Solyc05g032665	0	-3.91086	1	1	LOW QUALITY:craniofacial development-like protein			35.2	not assigned.not annotated	XP_010318661.1
Solyc05g032670	0	-3.61738	1	1	26S proteasome non-ATPase regulatory subunit 3			35.2	not assigned.not annotated	XP_004229345.1
Solyc05g032730	0	-3.91086	1	1	LOW QUALITY:Protein DETOXIFICATION			35.2	not assigned.not annotated	XP_004233961.1	AT2G04090.1
Solyc05g032740	0	-3.91086	1	1	LOW QUALITY:Protein DETOXIFICATION	GO:0006855|GO:0015238|GO:0015297|GO:0016020|GO:0055085	drug transmembrane transport | antiporter activity | membrane | transmembrane transport	24.2.4.1.1	Solute transport.carrier-mediated transport.MOP superfamily.MATE family.metabolite transporter (DTX)	XP_004233961.1	AT1G66760.2
Solyc05g032750	-0.0259821	5.54597	0.938558	1	EEIG1/EHBP1 protein amino-terminal domain protein			20.5.6	Cytoskeleton organisation.plastid movement.actin stability co-factor (PMIR)	XP_004239608.1
Solyc05g032770	0.225714	2.03649	0.619592	1	PHD finger alfin-like protein	GO:0006355|GO:0042393	regulation of transcription, DNA-templated | histone binding	15.5.8	RNA biosynthesis.transcriptional regulation.transcription factor (Alfin)	XP_004239609.1
Solyc05g032780	0	-3.91086	1	1	LOW QUALITY:TCP transcription factor 1			15.5.19	RNA biosynthesis.transcriptional regulation.transcription factor (TCP)	NP_001233783.1	AT3G15030.1
Solyc05g032820	0	-3.91086	1	1	Adenosylhomocysteinase	GO:0004013|GO:0019510|GO:0051287	adenosylhomocysteinase activity | S-adenosylhomocysteine catabolic process | NAD binding	50.3.3	Enzyme classification.EC_3 hydrolases.EC_3.3 hydrolase acting on ether bond	XP_004252985.1
Solyc05g032840	0	-3.91086	1	1	LOW QUALITY:40S ribosomal protein S27			35.2	not assigned.not annotated	XP_004245237.1
Solyc05g032880	0.163199	5.0223	0.553814	1	50S ribosomal protein L9	GO:0003735|GO:0005622|GO:0005840|GO:0006412	structural constituent of ribosome | intracellular | ribosome | translation	17.7.1.1.9	Protein biosynthesis.organelle machinery.mitochondrial ribosome.large ribosomal subunit proteome.component mtRPL9	XP_025886977.1
Solyc05g039910	0	-3.91086	1	1	LOW QUALITY:AGAMOUS-like 16			35.2	not assigned.not annotated	XP_010324936.1
Solyc05g039915	0	-3.91086	1	1	LOW QUALITY:Protein ELF4-LIKE 4			35.2	not assigned.not annotated	XP_025887769.1
Solyc05g039965	0	-3.91086	1	1	Thioredoxin-like protein CITRX2, chloroplastic			35.1	not assigned.annotated	XP_025884784.1
Solyc05g039970	0	-3.91086	1	1	LOW QUALITY:Ribonuclease H protein	GO:0003676|GO:0004523	nucleic acid binding | RNA-DNA hybrid ribonuclease activity	35.2	not assigned.not annotated	XP_019067280.1	AT5G42905.1
Solyc05g040000	0	-3.91086	1	1	LOW QUALITY:Lysine-specific histone demethylase 1			35.2	not assigned.not annotated	XP_004250050.1	AT3G10390.1
Solyc05g040010	0	-3.91086	1	1	Lysine-specific histone demethylase 1			35.1	not assigned.annotated	XP_019066654.1
Solyc05g040020	0	-3.91086	1	1	Vps51/Vps67 family (components of vesicular transport) protein			35.2	not assigned.not annotated	XP_019067083.1
Solyc05g040030	0	-3.91086	1	1	LOW QUALITY:ureide permease 5			35.2	not assigned.not annotated	XP_004234266.1
Solyc05g040040	0	-3.87342	1	1	F-box family protein	GO:0005515	protein binding	11.6.2.3 | 19.2.2.8.1.4.1	Phytohormone action.gibberellin.perception and signal transduction.signal transducer (SLY) | Protein homeostasis.ubiquitin-proteasome system.ubiquitin-fold protein conjugation.Cullin-based ubiquitylation complexes.SKP1-CUL1-FBX (SCF) E3 ligase complexes.F-BOX substrate adaptor components.component SKP2	XP_004240336.1	AT5G48170.1
Solyc05g040050	0.164688	3.49615	0.635096	1	DnaJ domain-containing protein			35.2	not assigned.not annotated	XP_004240173.1
Solyc05g040055	0	-3.91086	1	1	disease resistance protein (TIR-NBS-LRR class)			35.1	not assigned.annotated	XP_025888684.1
Solyc05g040060	0	-3.91086	1	1	LOW QUALITY:Histone-lysine N-methyltransferase ASHR1-like protein			35.1	not assigned.annotated	XP_004242023.1	AT2G17900.1
Solyc05g040080	0	-3.91086	1	1	LOW QUALITY:2-oxoisovalerate dehydrogenase subunit alpha			35.2	not assigned.not annotated	XP_004239633.1	AT5G09300.1
Solyc05g040090	0	-3.91086	1	1	Membrin			35.2	not assigned.not annotated	XP_004243559.1	AT5G50440.1
Solyc05g040100	0	-3.91086	1	1	Membrin			22.7.2.2	Vesicle trafficking.SNARE target membrane recognition and fusion complexes.Qb-type SNARE components.membrin-group component	XP_004243559.1
Solyc05g041100	0	-3.91086	1	1	LOW QUALITY:B3 domain-containing protein family	GO:0003677	DNA binding	35.2	not assigned.not annotated	XP_025886772.1
Solyc05g041110	0	-3.91086	1	1	Protein kinase superfamily protein	GO:0004672|GO:0006468	protein kinase activity | protein phosphorylation	50.2.7	Enzyme classification.EC_2 transferases.EC_2.7 transferase transferring phosphorus-containing group	XP_004249131.1
Solyc05g041117	0	-3.91086	1	1	squamosa promoter binding protein-like 1			35.2	not assigned.not annotated	XP_010323066.1
Solyc05g041120	0	-3.91086	1	1	LOW QUALITY:HGWP repeat containing protein-like			35.2	not assigned.not annotated	XP_025888684.1
Solyc05g041140	0	-3.72245	1	1	Protease inhibitor/seed storage/lipid transfer family protein			35.2	not assigned.not annotated	XP_019069529.1
Solyc05g041150	0	-3.91086	1	1	LOW QUALITY:Methyl-CpG-binding domain protein	GO:0008270	zinc ion binding	35.2	not assigned.not annotated	XP_025887000.1
Solyc05g041160	0	-3.91086	1	1	Methyl-CpG-binding domain protein			35.1	not assigned.annotated	XP_010321539.1
Solyc05g041170	0	-3.91086	1	1	Mediator of RNA polymerase II transcription subunit 20-like protein	GO:0001104|GO:0006357|GO:0016592	regulation of transcription by RNA polymerase II | mediator complex	15.3.3.1.7	RNA biosynthesis.RNA polymerase II-dependent transcription.MEDIATOR transcription co-activator complex.head module.component MED20	XP_004240333.1
Solyc05g041220	0	-3.91086	1	1	Transducin/WD40 repeat-like superfamily protein	GO:0005515	protein binding	15.5.48	RNA biosynthesis.transcriptional regulation.transcription factor (SAP)	XP_004240330.1
Solyc05g041230	0	-3.91086	1	1	LOW QUALITY:Photosystem II CP43 reaction center protein	GO:0009521|GO:0009767|GO:0016020|GO:0016168|GO:0019684	photosystem | photosynthetic electron transport chain | membrane | chlorophyll binding | photosynthesis, light reaction	35.1	not assigned.annotated	YP_008563084.1	ATCG00280.1
Solyc05g041240	0	-3.91086	1	1	LOW QUALITY:Mammalian uncoordinated homology 13, domain 2			35.2	not assigned.not annotated	XP_004245164.1	AT2G25800.1
Solyc05g041260	0	-3.91086	1	1	Caffeoyl-CoA O-methyltransferase	GO:0008171	O-methyltransferase activity	35.2	not assigned.not annotated	XP_004240319.1
Solyc05g041270	0	-3.91086	1	1	Caffeoyl-CoA O-methyltransferase	GO:0008171	O-methyltransferase activity	50.2.1	Enzyme classification.EC_2 transferases.EC_2.1 transferase transferring one-carbon group	XP_025886739.1	AT1G67980.1
Solyc05g041280	0	-3.91086	1	1	LOW QUALITY:ACT domain repeat 1			35.2	not assigned.not annotated	XP_010313251.1
Solyc05g041285	0	-3.91086	1	1	NAD(P)H-quinone oxidoreductase subunit I, chloroplastic	GO:0008171	O-methyltransferase activity	35.2	not assigned.not annotated	XP_004240319.1
Solyc05g041300	0	-3.91086	1	1	Caffeoyl-CoA O-methyltransferase	GO:0008171	O-methyltransferase activity	50.2.1	Enzyme classification.EC_2 transferases.EC_2.1 transferase transferring one-carbon group	XP_025886739.1
Solyc05g041310	0	-3.91086	1	1	LOW QUALITY:Caffeoyl-CoA O-methyltransferase			35.2	not assigned.not annotated	XP_025886740.1	AT4G26220.1
Solyc05g041320	0	-3.91086	1	1	Caffeoyl-CoA O-methyltransferase	GO:0008171	O-methyltransferase activity	21.6.1.4	Cell wall organisation.lignin.monolignol biosynthesis.caffeoyl-CoA 3-O-methyltransferase (CCoA-OMT)	XP_019069557.1	AT4G26220.1
Solyc05g041340	0	-3.83582	1	1	Ankyrin repeat-containing-like protein			35.2	not assigned.not annotated	XP_019069533.1
Solyc05g041350	0	-3.91086	1	1	LOW QUALITY:FAR1-related sequence 4	GO:0008270	zinc ion binding	35.1	not assigned.annotated	XP_010318501.1	AT1G76320.1
Solyc05g041370	0	-3.91086	1	1	LOW QUALITY:Protein argonaute			35.2	not assigned.not annotated	NP_001266261.2	AT1G48410.2
Solyc05g041390	0.644437	-0.488113	0.521907	1	LOW QUALITY:TRAM, LAG1 and CLN8 (TLC) lipid-sensing domain containing protein			35.2	not assigned.not annotated	XP_004232923.1
Solyc05g041400	0	-3.91086	1	1	LOW QUALITY:NADH:ubiquinone oxidoreductase, subunit 1/F420H2 oxidoreductase subunit H			35.2	not assigned.not annotated	XP_010319299.1
Solyc05g041420	0.330501	3.65146	0.378479	1	MAP kinase kinase kinase 36	GO:0004672|GO:0005524|GO:0006468	protein kinase activity | ATP binding | protein phosphorylation	18.4.2.4	Protein modification.phosphorylation.STE protein kinase superfamily.protein kinase (MAP3K-WNK)	XP_004240170.1
Solyc05g041480	0	-3.91086	1	1	LOW QUALITY:Major facilitator superfamily protein			35.2	not assigned.not annotated	XP_019070629.1
Solyc05g041500	0	-3.87399	1	1	LOW QUALITY:transmembrane protein, putative (DUF247)			35.2	not assigned.not annotated	XP_025886358.1	AT2G36430.1
Solyc05g041510	0	-3.91086	1	1	LOW QUALITY:zinc finger MYM-type-like protein			35.2	not assigned.not annotated	XP_004247306.1	AT4G10200.1
Solyc05g041520	0	-3.91086	1	1	LOW QUALITY:Long-Chain Acyl-CoA Synthetase			35.2	not assigned.not annotated	XP_025888334.1	AT1G64400.1
Solyc05g041570	0	-3.43047	1	1	Polyprotein			35.2	not assigned.not annotated	XP_019069544.1
Solyc05g041610	0	-3.91086	1	1	Caffeoyl-CoA O-methyltransferase	GO:0008171	O-methyltransferase activity	50.2.1	Enzyme classification.EC_2 transferases.EC_2.1 transferase transferring one-carbon group	XP_025886739.1
Solyc05g041615	0	-3.91086	1	1	Caffeoyl-CoA O-methyltransferase	GO:0008171	O-methyltransferase activity	50.2.1	Enzyme classification.EC_2 transferases.EC_2.1 transferase transferring one-carbon group	XP_025886739.1
Solyc05g041620	0	-3.91086	1	1	Caffeoyl-CoA O-methyltransferase	GO:0008171	O-methyltransferase activity	50.2.1	Enzyme classification.EC_2 transferases.EC_2.1 transferase transferring one-carbon group	XP_004240319.1
Solyc05g041623	0	-3.91086	1	1	LOW QUALITY:Protein kinase superfamily protein	GO:0004672|GO:0005524|GO:0006468	protein kinase activity | ATP binding | protein phosphorylation	50.2.7	Enzyme classification.EC_2 transferases.EC_2.7 transferase transferring phosphorus-containing group	XP_025887120.1
Solyc05g041627	0	-3.91086	1	1	QWRF motif protein (DUF566)			35.2	not assigned.not annotated	XP_025886769.1
Solyc05g041640	0	-3.91086	1	1	Caffeoyl-CoA O-methyltransferase	GO:0008171	O-methyltransferase activity	50.2.1	Enzyme classification.EC_2 transferases.EC_2.1 transferase transferring one-carbon group	XP_025886733.1
Solyc05g041650	0	-3.91086	1	1	Caffeoyl-CoA O-methyltransferase	GO:0008171	O-methyltransferase activity	50.2.1	Enzyme classification.EC_2 transferases.EC_2.1 transferase transferring one-carbon group	XP_025886733.1	AT4G26220.1
Solyc05g041660	0	-3.91086	1	1	Caffeoyl-CoA O-methyltransferase	GO:0008171	O-methyltransferase activity	50.2.1	Enzyme classification.EC_2 transferases.EC_2.1 transferase transferring one-carbon group	XP_019069557.1	AT4G26220.1
Solyc05g041670	0	-3.91086	1	1	Caffeoyl-CoA O-methyltransferase	GO:0008171	O-methyltransferase activity	50.2.1	Enzyme classification.EC_2 transferases.EC_2.1 transferase transferring one-carbon group	XP_025886739.1
Solyc05g041680	0	-3.91086	1	1	LOW QUALITY:Protein Ycf2	GO:0005524|GO:0009507	ATP binding | chloroplast	35.1	not assigned.annotated	YP_008563151.1	ATCG01280.1
Solyc05g041690	0	-3.91086	1	1	Caffeoyl-CoA O-methyltransferase	GO:0008171	O-methyltransferase activity	21.6.1.4	Cell wall organisation.lignin.monolignol biosynthesis.caffeoyl-CoA 3-O-methyltransferase (CCoA-OMT)	XP_025886739.1
Solyc05g041693	0.624804	-3.13203	0.850754	1	At3g48690-like protein			35.2	not assigned.not annotated	XP_004230811.1
Solyc05g041700	1.88266	-3.67151	1	1	LOW QUALITY:Auxin efflux carrier component			35.2	not assigned.not annotated	XP_010320545.1
Solyc05g041710	0	-3.91086	1	1	ARM repeat superfamily protein isoform 3			35.2	not assigned.not annotated	XP_004236242.1
Solyc05g041715	0	-3.91086	1	1	Zinc finger CCCH domain-containing protein			16.9.2	RNA processing.mRNA sequestration.mRNA-binding regulatory factor (TZF)	XP_019069501.1
Solyc05g041720	0	-3.91086	1	1	Zinc finger CCCH domain-containing protein			16.9.2	RNA processing.mRNA sequestration.mRNA-binding regulatory factor (TZF)	XP_019069501.1	AT5G07500.1
Solyc05g041730	0	-3.91086	1	1	LOW QUALITY:3-ketoacyl-acyl carrier protein synthase III			35.2	not assigned.not annotated	XP_025886738.1
Solyc05g041740	0	-3.91086	1	1	LOW QUALITY:RNA-binding KH domain-containing protein	GO:0003723	RNA binding	35.1	not assigned.annotated	XP_004242801.2
Solyc05g041750	0	-2.93131	1	1	LOW QUALITY:Proline-rich receptor-like protein kinase PERK10			35.2	not assigned.not annotated	XP_004253473.1
Solyc05g041810	0	-3.91086	1	1	Serine/threonine protein phosphatase 7 long form isogeny			35.1	not assigned.annotated	XP_025887776.1	AT2G04865.1
Solyc05g041870	0	-3.91086	1	1	LOW QUALITY:Auxin-induced in root cultures protein 12, putative			35.1	not assigned.annotated	XP_010321567.1	AT5G47530.1
Solyc05g041880	0	-3.91086	1	1	LOW QUALITY:Maturase K			35.2	not assigned.not annotated	XP_010320158.1
Solyc05g041900	0	-3.91086	1	1	LOW QUALITY:filament-like protein (DUF869)			35.2	not assigned.not annotated	XP_010318911.1
Solyc05g041940	0	-3.91086	1	1	LOW QUALITY:Caffeoyl-CoA O-methyltransferase			35.2	not assigned.not annotated	XP_025886740.1	AT4G26220.1
Solyc05g041950	0	-3.91086	1	1	Caffeoyl-CoA O-methyltransferase	GO:0008171	O-methyltransferase activity	50.2.1	Enzyme classification.EC_2 transferases.EC_2.1 transferase transferring one-carbon group	XP_025886740.1	AT4G26220.1
Solyc05g041960	0	-3.87151	1	1	LOW QUALITY:Coatomer, beta subunit			35.2	not assigned.not annotated	XP_025888411.1
Solyc05g041970	0	-3.91086	1	1	LOW QUALITY:Transducin/WD40 repeat-like superfamily protein			35.2	not assigned.not annotated	XP_025883648.1
Solyc05g041980	0	-3.91086	1	1	LOW QUALITY:Lectin protein kinase	GO:0030246	carbohydrate binding	35.1	not assigned.annotated	XP_004246354.1	AT4G29050.1
Solyc05g041990	0	-3.91086	1	1	LOW QUALITY:Unknown			11.10.1.10.1	Phytohormone action.signalling peptides.NCRP (non-cysteine-rich-peptide) category.CLE-peptide activity.CLE-precursor protein	XP_004237488.1
Solyc05g041995	3.54371	-3.75218	0.416422	1	SIN3-like 3			35.2	not assigned.not annotated
Solyc05g042000	0	-3.91086	1	1	LOW QUALITY:S-adenosyl-L-methionine-dependent methyltransferases superfamily protein			35.2	not assigned.not annotated	XP_025886813.1
Solyc05g042007	0	-3.91086	1	1	NAD(P)H-quinone oxidoreductase subunit H, chloroplastic			35.2	not assigned.not annotated	NP_001234794.1
Solyc05g042020	0	-3.91086	1	1	Ripening related protein family			35.1	not assigned.annotated	XP_004231182.1
Solyc05g042030	-0.0227733	6.23372	0.946104	1	PHD finger family protein / bromo-adjacent homology (BAH) domain-containing protein	GO:0005515|GO:0008270	protein binding | zinc ion binding	12.3.5.2.1	Chromatin organisation.histone modifications.histone ubiquitination.BAH-EMF1 Polycomb gene silencing complex.component BAH	XP_004240162.1
Solyc05g042040	-0.430598	1.7407	0.388045	1	UBA/UBX domain protein	GO:0005515	protein binding	35.1	not assigned.annotated	XP_004240160.1
Solyc05g042055	0.334114	2.87091	0.416344	1	Nodulin MtN21 /EamA-like transporter family protein			35.2	not assigned.not annotated	XP_004240159.1
Solyc05g042060	0	-3.91086	1	1	LOW QUALITY:bacterial transferase hexapeptide repeat-containing protein			35.2	not assigned.not annotated	XP_010320757.1
Solyc05g042070	-0.351268	2.26521	0.411626	1	1-phosphatidylinositol-4-phosphate 5-kinase 3			35.2	not assigned.not annotated	XP_004250336.1
Solyc05g042077	0	-3.91086	1	1	LOW QUALITY:HAT family dimerisation domain containing protein	GO:0046983	protein dimerization activity	35.2	not assigned.not annotated	XP_010326141.1
Solyc05g042090	0	-3.91086	1	1	LOW QUALITY:Disease resistance protein	GO:0043531	ADP binding	35.1	not assigned.annotated	XP_019069678.1	AT3G46530.1
Solyc05g042100	0	-3.91086	1	1	LOW QUALITY:NBS-LRR resistance protein-like protein			35.2	not assigned.not annotated	XP_019069678.1
Solyc05g042110	0	-3.91086	1	1	LOW QUALITY:Disease resistance protein			35.2	not assigned.not annotated	XP_004240499.1
Solyc05g042124	0	-3.87283	1	1	BED zinc finger,hAT family dimerization domain, putative	GO:0046983	protein dimerization activity	35.1	not assigned.annotated	XP_019068943.1
Solyc05g042126	0	-3.91086	1	1	BED zinc finger,hAT family dimerization domain, putative	GO:0003676	nucleic acid binding	35.1	not assigned.annotated	XP_010319895.2
Solyc05g042128	0	-3.87203	1	1	HAT family dimerisation domain containing protein			35.2	not assigned.not annotated	XP_010319895.2
Solyc05g042150	-0.0124082	-3.58118	1	1	Protein WEAK CHLOROPLAST MOVEMENT UNDER BLUE LIGHT 1			35.1	not assigned.annotated	XP_025884305.1
Solyc05g042170	0	-3.63392	1	1	LOW QUALITY:cell cycle checkpoint control protein family			35.2	not assigned.not annotated	XP_025884359.1
Solyc05g042175	0	-3.91086	1	1	LOW QUALITY:Eukaryotic translation initiation factor 3 subunit 7 (eIF-3)			35.2	not assigned.not annotated	XP_010317295.1
Solyc05g042180	0	-3.91086	1	1	LOW QUALITY:Poly(RC)-binding protein, putative	GO:0003723	RNA binding	35.2	not assigned.not annotated	XP_025888420.1
Solyc05g042181	0	-3.91086	1	1	Zinc finger CCCH domain-containing protein			16.9.2	RNA processing.mRNA sequestration.mRNA-binding regulatory factor (TZF)	XP_019069501.1
Solyc05g042182	3.54209	-3.68302	0.387359	1	Alpha/beta-Hydrolases superfamily protein, putative	GO:0008152|GO:0016787	metabolic process | hydrolase activity	35.1	not assigned.annotated	XP_004230811.1
Solyc05g042184	0	-3.91086	1	1	Poly(RC)-binding protein, putative			35.2	not assigned.not annotated	XP_025888420.1
Solyc05g042186	0	-3.91086	1	1	RNA-binding KH domain-containing protein	GO:0003723	RNA binding	35.1	not assigned.annotated	XP_025888420.1
Solyc05g042188	0	-3.91086	1	1	Poly(RC)-binding protein, putative			35.2	not assigned.not annotated	XP_025888420.1
Solyc05g042190	0	-3.91086	1	1	Zinc finger CCCH domain-containing protein			16.9.2	RNA processing.mRNA sequestration.mRNA-binding regulatory factor (TZF)	XP_019069501.1	AT5G07500.1
Solyc05g043190	0	-3.83179	1	1	Alpha/beta-Hydrolases superfamily protein, putative	GO:0008152|GO:0016787	metabolic process | hydrolase activity	35.2	not assigned.not annotated	XP_004230811.1	AT1G47480.1
Solyc05g043200	0	-3.91086	1	1	RNA-binding KH domain-containing protein	GO:0003723	RNA binding	35.1	not assigned.annotated	XP_025888420.1	AT4G26000.1
Solyc05g043210	0	-3.91086	1	1	RNA-binding KH domain-containing protein	GO:0003723	RNA binding	35.1	not assigned.annotated	XP_025888420.1
Solyc05g043213	0	-3.91086	1	1	Zinc finger CCCH domain-containing protein			16.9.2	RNA processing.mRNA sequestration.mRNA-binding regulatory factor (TZF)	XP_019069501.1
Solyc05g043217	-0.657158	-0.00990534	0.556406	1	Pentatricopeptide repeat (PPR) superfamily protein			35.2	not assigned.not annotated	XP_010312568.1
Solyc05g043220	0	-3.91086	1	1	Zinc finger CCCH domain-containing protein			16.9.2	RNA processing.mRNA sequestration.mRNA-binding regulatory factor (TZF)	XP_019069501.1	AT5G58620.1
Solyc05g043230	0	-3.91086	1	1	LOW QUALITY:SH2 domain protein B			35.2	not assigned.not annotated	XP_004234179.1
Solyc05g043232	0	-3.91086	1	1	Zinc finger CCCH domain-containing protein			16.9.2	RNA processing.mRNA sequestration.mRNA-binding regulatory factor (TZF)	XP_019071075.1
Solyc05g043234	0	-3.91086	1	1	Zinc finger CCCH domain-containing protein			16.9.2	RNA processing.mRNA sequestration.mRNA-binding regulatory factor (TZF)	XP_019069501.1
Solyc05g043236	0	-3.91086	1	1	Zinc finger CCCH domain-containing protein			16.9.2	RNA processing.mRNA sequestration.mRNA-binding regulatory factor (TZF)	XP_019071075.1
Solyc05g043238	0	-3.91086	1	1	LOW QUALITY:Polynucleotidyl transferase, ribonuclease H-like superfamily protein			35.2	not assigned.not annotated	XP_025883930.1
Solyc05g043240	-0.266719	-1.41027	0.848009	1	NAD(P)H-quinone oxidoreductase subunit K, chloroplastic			35.2	not assigned.not annotated	XP_004230361.1
Solyc05g043260	0	-3.91086	1	1	Zinc finger CCCH domain-containing protein			16.9.2	RNA processing.mRNA sequestration.mRNA-binding regulatory factor (TZF)	XP_019071075.1	AT5G58620.1
Solyc05g043270	0	-3.91086	1	1	Zinc finger CCCH domain-containing protein			16.9.2	RNA processing.mRNA sequestration.mRNA-binding regulatory factor (TZF)	XP_019069501.1	AT5G12850.1
Solyc05g043280	0	-3.91086	1	1	Zinc finger CCCH domain-containing protein			16.9.2	RNA processing.mRNA sequestration.mRNA-binding regulatory factor (TZF)	XP_019071075.1	AT2G41900.1
Solyc05g043300	0	-3.91086	1	1	LOW QUALITY:acyl-CoA binding protein 5			35.2	not assigned.not annotated	XP_004234318.1
Solyc05g043320	0	-3.91086	1	1	GDSL esterase/lipase	GO:0016788	hydrolase activity, acting on ester bonds	35.1	not assigned.annotated	XP_004240156.1
Solyc05g043350	0	-3.91086	1	1	centromere/kinetochore protein, putative (ZW10)	GO:0000775|GO:0005634|GO:0007067	chromosome, centromeric region | nucleus	35.1	not assigned.annotated	XP_004240154.1
Solyc05g043353	0.10751	4.5689	0.709229	1	Centromere/kinetochore protein (ZW10), putative	GO:0000775|GO:0005634|GO:0007067	chromosome, centromeric region | nucleus	22.6.4.2	Vesicle trafficking.target membrane tethering.DSL1 (Depends-on-SLY1) complex.component MIP1	XP_004240154.1
Solyc05g043357	0	-3.91086	1	1	LOW QUALITY:ATP synthase subunit alpha, chloroplastic			35.2	not assigned.not annotated	XP_019068310.1
Solyc05g043360	0	-3.91086	1	1	Laccase	GO:0055114	oxidation-reduction process	50.1.10	Enzyme classification.EC_1 oxidoreductases.EC_1.10 oxidoreductase acting on diphenol or related substance as donor	XP_004240153.1
Solyc05g043380	3.57015	-3.72885	0.395573	1	phosphatidylinositol 4-kinase gamma-like protein			35.2	not assigned.not annotated	XP_004250678.2
Solyc05g043400	0	-3.87098	1	1	LOW QUALITY:Alpha-1,4 glucan phosphorylase L isozyme, chloroplastic/amyloplastic			35.2	not assigned.not annotated	XP_004234202.1
Solyc05g043420	0	-3.91086	1	1	NBS-LRR resistance protein-like protein	GO:0043531	ADP binding	35.1	not assigned.annotated	XP_019069506.1	AT1G59620.1
Solyc05g043425	-0.25794	6.06481	0.383493	1	Protein translocase subunit SecA	GO:0016787	hydrolase activity	35.2	not assigned.not annotated	XP_004240152.1
Solyc05g043430	-0.0514155	6.67872	0.850328	1	alpha/beta-Hydrolases superfamily protein	GO:0016787	hydrolase activity	35.2	not assigned.not annotated	XP_004240152.1
Solyc05g043440	0	-3.91086	1	1	LOW QUALITY:Cell differentiation RCD1-like protein	GO:0006402|GO:0030014	mRNA catabolic process | CCR4-NOT complex	35.2	not assigned.not annotated	XP_004240300.1	AT5G12980.1
Solyc05g043445	0	-3.66781	1	1	Mitogen-activated protein kinase kinase kinase a			35.2	not assigned.not annotated	XP_004243851.1
Solyc05g044440	0	-3.91086	1	1	LOW QUALITY:Mitogen-activated protein kinase kinase kinase, putative			35.2	not assigned.not annotated	XP_004243851.1
Solyc05g044450	0	-3.91086	1	1	LOW QUALITY:Cell differentiation protein rcd1, putative	GO:0006402|GO:0030014	mRNA catabolic process | CCR4-NOT complex	35.2	not assigned.not annotated	XP_025886774.1	AT3G20800.1
Solyc05g044460	2.65368	-3.82946	0.664128	1	LOW QUALITY:Cell differentiation RCD1			35.2	not assigned.not annotated	XP_004240302.1
Solyc05g044465	0	-3.91086	1	1	Nuclear factor Y subunit C	GO:0046982	protein heterodimerization activity	35.2	not assigned.not annotated	XP_004240301.1
Solyc05g044470	-0.0472686	2.21937	0.92444	1	B-cell receptor-associated 31-like protein			35.2	not assigned.not annotated	XP_004240151.1
Solyc05g044500	0	-3.91086	1	1	LOW QUALITY:Photosystem II D2 protein			35.2	not assigned.not annotated	XP_010315388.1
Solyc05g044510	2.65576	-3.65066	0.680382	1	RNA helicase DEAH-box17	GO:0046872	metal ion binding	12.4.1.5.2	Chromatin organisation.chromatin remodeling complexes.ATPase modules.Rad5/16-like group.chromatin remodeling factor (Rad5-like)	XP_019069543.2
Solyc05g044520	0	-3.91086	1	1	Serine/threonine protein phosphatase 7 long form isogeny			35.1	not assigned.annotated	XP_019069006.1	AT1G48120.1
Solyc05g044530	0	-3.91086	1	1	LOW QUALITY:Serine/threonine protein phosphatase 7 long form isogeny			35.1	not assigned.annotated	XP_019069006.1	AT1G48120.1
Solyc05g044540	1.90402	-3.53446	1	1	RING/U-box superfamily protein			35.2	not assigned.not annotated	XP_004247850.1
Solyc05g044550	2.56775	-3.65965	0.57226	1	LOW QUALITY:NAC domain containing protein 80			35.2	not assigned.not annotated	XP_010320330.2
Solyc05g044560	0	-3.91086	1	1	LOW QUALITY:NAD(P)H-quinone oxidoreductase subunit J, chloroplastic			35.2	not assigned.not annotated	XP_004247326.1
Solyc05g044570	0	-3.91086	1	1	LOW QUALITY:Helicase protein with RING/U-box domain-containing protein	GO:0046872	metal ion binding	35.2	not assigned.not annotated	XP_019069543.2
Solyc05g044580	0.083277	3.67375	0.80299	1	Actin-like ATPase superfamily protein			35.2	not assigned.not annotated	XP_004235901.1
Solyc05g044585	-0.0196755	0.0132027	1	1	HAT family dimerisation domain containing protein	GO:0046983	protein dimerization activity	35.2	not assigned.not annotated	XP_010322081.1
Solyc05g044590	-0.551053	-2.01831	0.65212	1	LOW QUALITY:histone acetyltransferase of the MYST family 2			35.2	not assigned.not annotated	XP_004239852.1
Solyc05g044620	-0.0345521	4.30831	0.925852	1	CDP-diacylglycerol-glycerol-3-phosphate 3-phosphatidyltransferase			35.2	not assigned.not annotated	XP_019069336.1
Solyc05g045660	0	-3.91086	1	1	Ras-related small GTP-binding family protein	GO:0005525|GO:0007264	GTP binding | small GTPase mediated signal transduction	35.2	not assigned.not annotated	XP_004240146.1
Solyc05g045670	0.384825	1.384	0.835307	1	Glucose-6-phosphate/phosphate-translocator	GO:0005215|GO:0006810|GO:0016021	transporter activity | transport | integral component of membrane	24.2.1.1.1	Solute transport.carrier-mediated transport.DMT superfamily.NST-TPT group.phosphometabolite transporter (TPT|PPT|GPT|XPT)	XP_004240145.1
Solyc05g045700	0	-3.91086	1	1	beta-fructofuranosidase 5			35.2	not assigned.not annotated	XP_010326290.1
Solyc05g045710	0	-3.91086	1	1	WRKY transcription factor 65	GO:0003700|GO:0006355|GO:0043565	DNA-binding transcription factor activity | regulation of transcription, DNA-templated | sequence-specific DNA binding	15.5.22	RNA biosynthesis.transcriptional regulation.transcription factor (WRKY)	XP_019069556.2
Solyc05g045720	0	-3.91086	1	1	LOW QUALITY:DNA-directed RNA polymerase	GO:0003677|GO:0003899|GO:0006351	DNA binding | DNA-directed 5'-3' RNA polymerase activity | transcription, DNA-templated	35.2	not assigned.not annotated	XP_004248226.1
Solyc05g045730	0	-3.91086	1	1	LOW QUALITY:transcriptional regulator EFH1-like protein			35.2	not assigned.not annotated	XP_004244488.1
Solyc05g045740	-1.94929	-3.41622	0.57791	1	LOW QUALITY:P-loop containing nucleoside triphosphate hydrolases superfamily protein			35.2	not assigned.not annotated	XP_025884563.1
Solyc05g045750	0	-3.91086	1	1	LOW QUALITY:Maturase K			35.2	not assigned.not annotated	XP_010327719.1
Solyc05g045770	0	-3.91086	1	1	Ribosomal protein S3			35.1	not assigned.annotated	YP_009430457.1	ATMG00090.1
Solyc05g045773	0	-3.91086	1	1	Ribosomal protein S3			35.1	not assigned.annotated	YP_009430457.1
Solyc05g045777	0	-3.91086	1	1	Cytochrome c oxidase subunit 2	GO:0004129|GO:0005507|GO:0016020	cytochrome-c oxidase activity | copper ion binding | membrane	35.1	not assigned.annotated	XP_025883838.1
Solyc05g045780	-3.35373	-3.76263	0.465056	1	ribosomal protein L16	GO:0003735|GO:0006412|GO:0019843	structural constituent of ribosome | translation | rRNA binding	17.7.1.1.14	Protein biosynthesis.organelle machinery.mitochondrial ribosome.large ribosomal subunit proteome.component mtRPL16	YP_009430456.1	ATMG00080.1
Solyc05g045790	0	-3.8341	1	1	Cytochrome c oxidase subunit 2	GO:0016021|GO:0022900	integral component of membrane | electron transport chain	35.1	not assigned.annotated	XP_025883838.1	ATMG00160.1
Solyc05g045800	0	-3.91086	1	1	WRKY transcription factor 67	GO:0003700|GO:0006355|GO:0043565	DNA-binding transcription factor activity | regulation of transcription, DNA-templated | sequence-specific DNA binding	15.5.22	RNA biosynthesis.transcriptional regulation.transcription factor (WRKY)	XP_010321551.1	AT5G52830.1
Solyc05g045810	0	-3.91086	1	1	LOW QUALITY:Nodule Cysteine-Rich (NCR) secreted peptide			35.2	not assigned.not annotated	XP_004237454.1
Solyc05g045820	0	-3.91086	1	1	LOW QUALITY:Ribosomal protein S19	GO:0003735|GO:0005840|GO:0006412	structural constituent of ribosome | ribosome | translation	17.7.1.2.17	Protein biosynthesis.organelle machinery.mitochondrial ribosome.small ribosomal subunit proteome.component mtRPS19	YP_009430458.1	AT5G47320.1
Solyc05g045830	0	-3.87342	1	1	Ribosomal protein S3			35.1	not assigned.annotated	YP_009430457.1	ATMG00090.1
Solyc05g045850	0	-3.91086	1	1	Cytochrome c oxidase subunit 2	GO:0016021|GO:0022900	integral component of membrane | electron transport chain	35.1	not assigned.annotated	XP_025883838.1
Solyc05g045870	0	-3.91086	1	1	Cytochrome c oxidase subunit 2	GO:0004129|GO:0005507|GO:0016020	cytochrome-c oxidase activity | copper ion binding | membrane	35.1	not assigned.annotated	XP_025883838.1
Solyc05g045880	0	-3.91086	1	1	LOW QUALITY:WRKY transcription factor 66	GO:0003700|GO:0006355|GO:0043565	DNA-binding transcription factor activity | regulation of transcription, DNA-templated | sequence-specific DNA binding	15.5.22	RNA biosynthesis.transcriptional regulation.transcription factor (WRKY)	XP_010321551.1	AT5G52830.1
Solyc05g045890	0	-3.91086	1	1	LOW QUALITY:DNA polymerase			35.2	not assigned.not annotated	XP_004228552.1
Solyc05g045900	0	-3.91086	1	1	LOW QUALITY:Ribosomal protein S19	GO:0003735|GO:0005840|GO:0006412	structural constituent of ribosome | ribosome | translation	17.7.1.2.17	Protein biosynthesis.organelle machinery.mitochondrial ribosome.small ribosomal subunit proteome.component mtRPS19	YP_009430458.1	AT5G47320.1
Solyc05g045910	0	-3.91086	1	1	Ribosomal protein S3			35.1	not assigned.annotated	YP_009430457.1	ATMG00090.1
Solyc05g045920	0	-3.91086	1	1	ribosomal protein L16	GO:0003735|GO:0006412|GO:0019843	structural constituent of ribosome | translation | rRNA binding	17.7.1.1.14	Protein biosynthesis.organelle machinery.mitochondrial ribosome.large ribosomal subunit proteome.component mtRPL16	YP_009430456.1	ATMG00080.1
Solyc05g045923	0	-3.91086	1	1	Cytochrome c oxidase subunit 2	GO:0004129|GO:0005507|GO:0016020	cytochrome-c oxidase activity | copper ion binding | membrane	35.1	not assigned.annotated	XP_025883838.1
Solyc05g045927	0	-3.91086	1	1	WRKY family transcription factor	GO:0003700|GO:0006355|GO:0043565	DNA-binding transcription factor activity | regulation of transcription, DNA-templated | sequence-specific DNA binding	15.5.22	RNA biosynthesis.transcriptional regulation.transcription factor (WRKY)	XP_010321549.1
Solyc05g045930	0	-3.91086	1	1	Cytochrome c oxidase subunit 2	GO:0016021|GO:0022900	integral component of membrane | electron transport chain	35.1	not assigned.annotated	XP_025883838.1	ATMG00160.1
Solyc05g045940	0	-3.91086	1	1	LOW QUALITY:Photosystem II CP43 reaction center protein			35.2	not assigned.not annotated	XP_004253045.1
Solyc05g045950	0.27928	-2.58662	0.886054	1	Protein phosphatase 2A regulatory subunit A	GO:0005488	binding	35.1	not assigned.annotated	XP_004236962.1
Solyc05g045955	0	-3.91086	1	1	BED zinc finger,hAT family dimerization domain, putative	GO:0046983	protein dimerization activity	35.1	not assigned.annotated	XP_010314162.1
Solyc05g045970	0	-3.91086	1	1	LOW QUALITY:Disease resistance protein (TIR-NBS-LRR class) family			35.2	not assigned.not annotated	XP_010313079.1
Solyc05g045980	0	-3.91086	1	1	LOW QUALITY:kinase with adenine nucleotide alpha hydrolases-like domain-containing protein			35.2	not assigned.not annotated	XP_010316299.1
Solyc05g046000	0	-3.91086	1	1	Peroxidase	GO:0004601|GO:0055114	peroxidase activity | oxidation-reduction process	35.1	not assigned.annotated	XP_004240143.1
Solyc05g046010	0	-3.58867	1	1	Peroxidase	GO:0004601|GO:0055114	peroxidase activity | oxidation-reduction process	35.1	not assigned.annotated	XP_004240142.1
Solyc05g046013	-2.03594	-3.86745	1	1	LOW QUALITY:HAT family dimerisation domain containing protein, expressed	GO:0046983	protein dimerization activity	35.2	not assigned.not annotated	XP_025884969.1
Solyc05g046030	0.0463935	-2.77563	1	1	Peroxidase	GO:0004601|GO:0055114	peroxidase activity | oxidation-reduction process	35.1	not assigned.annotated	XP_004240141.1
Solyc05g046040	0	-3.91086	1	1	CONSTANS-like zinc finger protein	GO:0005622|GO:0008270	intracellular | zinc ion binding	15.5.1.2	RNA biosynthesis.transcriptional regulation.C2C2 transcription factor superfamily.transcription factor (BBX-CO)	XP_025886991.1
Solyc05g046080	0	-3.91086	1	1	Serine/Threonine-kinase ULK4-like protein			35.2	not assigned.not annotated	XP_019067239.1
Solyc05g046100	0	-3.91086	1	1	LOW QUALITY:Octicosapeptide/Phox/Bem1p (PB1) domain-containing protein / tetratricopeptide repeat (TPR)-containing protein			35.2	not assigned.not annotated	XP_004248827.1
Solyc05g046110	0	-3.05494	1	1	transferring glycosyl group transferase (DUF604)			35.2	not assigned.not annotated	XP_010321546.1
Solyc05g046120	0.152672	2.61994	0.725836	1	Formin-like protein			20.2.2.6.1	Cytoskeleton organisation.microfilament network.actin polymerisation.formin actin filament elongation factor activities.group-I formin	XP_004240139.1
Solyc05g046133	0	-3.87342	1	1	LOW QUALITY:HAT family dimerisation domain containing protein	GO:0046983	protein dimerization activity	35.1	not assigned.annotated	XP_010322081.1
Solyc05g046140	-0.635194	-3.4854	0.851276	1	Major latex-like protein	GO:0006952|GO:0009607	defense response | response to biotic stimulus	35.1	not assigned.annotated	XP_004240136.1
Solyc05g046145	0	-3.91086	1	1	Major latex-like protein	GO:0006952|GO:0009607	defense response | response to biotic stimulus	35.1	not assigned.annotated	XP_025886742.1
Solyc05g046150	0	-3.91086	1	1	Major latex-like protein	GO:0006952|GO:0009607	defense response | response to biotic stimulus	35.1	not assigned.annotated	XP_025886742.1
Solyc05g046160	0	-3.91086	1	1	Major latex-like protein	GO:0006952|GO:0009607	defense response | response to biotic stimulus	35.2	not assigned.not annotated	XP_004237031.1	AT1G70840.1
Solyc05g046170	0	-3.91086	1	1	MLP	GO:0006952|GO:0009607	defense response | response to biotic stimulus	35.2	not assigned.not annotated	XP_025886742.1	AT1G70830.1
Solyc05g046180	0	-3.91086	1	1	LOW QUALITY:Alcohol dehydrogenase 2			35.2	not assigned.not annotated	XP_025886229.1
Solyc05g046190	0	-3.91086	1	1	LOW QUALITY:1-phosphatidylinositol-4-phosphate 5-kinase 3			35.2	not assigned.not annotated
Solyc05g046200	0	-3.70051	1	1	Pectin lyase-like superfamily protein			35.1	not assigned.annotated	XP_004241700.1
Solyc05g046205	0	-3.91086	1	1	Major latex-like protein	GO:0006952|GO:0009607	defense response | response to biotic stimulus	35.1	not assigned.annotated	XP_025886742.1
Solyc05g046210	0	-3.91086	1	1	Major latex-like protein	GO:0006952|GO:0009607	defense response | response to biotic stimulus	35.2	not assigned.not annotated	XP_025886742.1
Solyc05g046220	0	-3.91086	1	1	Major latex-like protein	GO:0006952|GO:0009607	defense response | response to biotic stimulus	35.1	not assigned.annotated	XP_004240136.1	AT5G28000.1
Solyc05g046230	0	-3.91086	1	1	MLP-like protein 28	GO:0006952|GO:0009607	defense response | response to biotic stimulus	35.2	not assigned.not annotated	XP_025886742.1	AT1G70830.1
Solyc05g046240	0	-3.91086	1	1	LOW QUALITY:Leguminosin group485 secreted peptide			35.2	not assigned.not annotated	XP_004242916.1
Solyc05g046245	0	-3.91086	1	1	Major latex-like protein	GO:0006952|GO:0009607	defense response | response to biotic stimulus	35.2	not assigned.not annotated	XP_004237024.1
Solyc05g046270	0.283747	1.17057	0.726449	1	Protein Ycf2			35.2	not assigned.not annotated	XP_004240132.1
Solyc05g046280	0.0538335	0.187338	0.978365	1	Pentatricopeptide repeat-containing protein	GO:0005515	protein binding	16.12.5.4.10	RNA processing.organelle machinery.RNA editing.mitochondrial RNA editing factor activities (PPR-type).RNA editing factor (MEF13)	XP_025886998.1
Solyc05g046283	-0.713898	-2.34204	0.604489	1	Alcohol dehydrogenase, putative			35.2	not assigned.not annotated	XP_004239630.1
Solyc05g046287	0.183196	-0.0325024	0.792723	1	At2g11520-like protein			35.2	not assigned.not annotated	XP_025888724.1
Solyc05g046295	0	-3.87283	1	1	LOW QUALITY:F-box family protein	GO:0005515	protein binding	35.2	not assigned.not annotated	XP_010321544.1
Solyc05g046345	0	-3.91086	1	1	LOW QUALITY:Agamous-like MADS-box protein AGL80	GO:0003677|GO:0046983	DNA binding | protein dimerization activity	15.5.14	RNA biosynthesis.transcriptional regulation.transcription factor (MADS/AGL)	XP_010321641.1
Solyc05g046350	0	-3.91086	1	1	LOW QUALITY:Tryptophan synthase			35.1	not assigned.annotated	XP_004248612.1	AT5G54810.1
Solyc05g046370	0	-3.80407	1	1	LOW QUALITY:Oligopeptide transporter, putative	GO:0055085	transmembrane transport	35.1	not assigned.annotated	XP_004231467.1	AT1G65730.1
Solyc05g046380	-2.51145	-3.56421	0.670601	1	LOW QUALITY:Yellow stripe-like transporter 6			35.2	not assigned.not annotated	XP_004231467.1
Solyc05g046390	-0.28751	7.01868	0.419463	1	neuronal acetylcholine receptor subunit alpha-5			35.2	not assigned.not annotated	XP_004240125.1
Solyc05g047390	0.248647	4.88393	0.501686	1	Mitochondrial import receptor subunit TOM7-1	GO:0005742|GO:0030150	mitochondrial outer membrane translocase complex | protein import into mitochondrial matrix	23.2.1.3	Protein translocation.mitochondrion.outer mitochondrion membrane TOM translocation system.component Tom7	XP_004240126.1	AT5G41685.1
Solyc05g047400	0	-3.91086	1	1	LOW QUALITY:Protein FAR1-RELATED SEQUENCE 5	GO:0006355	regulation of transcription, DNA-templated	15.5.46	RNA biosynthesis.transcriptional regulation.transcription factor (FAR1)	XP_004231108.1	AT4G38180.1
Solyc05g047420	0.0341291	4.28435	0.924398	1	Exosome complex component rrp45	GO:0000178|GO:0006396	exosome (RNase complex) | RNA processing	16.8.1.1.5	RNA processing.RNA surveillance.exosome complex.EXO9 core complex.component RRP45	XP_010321540.1
Solyc05g047430	0	-3.91086	1	1	LOW QUALITY:Photosystem II reaction center protein J			35.2	not assigned.not annotated	XP_004232714.1
Solyc05g047440	1.25628	-3.03427	0.397449	1	LOW QUALITY:Ycf1 protein	GO:0016021	integral component of membrane	35.1	not assigned.annotated	YP_008563147.1	ATCG01000.1
Solyc05g047460	-0.0204177	4.19735	0.965134	1	Auxin Response Factor 7B	GO:0005515	protein binding	15.5.5.1	RNA biosynthesis.transcriptional regulation.B3 transcription factor superfamily.transcription factor (ARF)	XP_010321285.1
Solyc05g047470	0	-3.91086	1	1	Sulfotransferase	GO:0008146	sulfotransferase activity	50.2.8	Enzyme classification.EC_2 transferases.EC_2.8 transferase transferring sulfur-containing group	XP_004247253.1	AT2G03760.1
Solyc05g047480	0	-3.87079	1	1	SOUL heme-binding family protein			35.1	not assigned.annotated	XP_019071592.1
Solyc05g047490	0	-3.61882	1	1	lipid-binding serum glycoprotein family protein			11.3.3.1	Phytohormone action.brassinosteroid.conjugation and degradation.steroid sulphotransferase	XP_025886230.1
Solyc05g047495	0	-3.91086	1	1	Sulfotransferase			50.2.8	Enzyme classification.EC_2 transferases.EC_2.8 transferase transferring sulfur-containing group	XP_004247253.1
Solyc05g047510	0	-3.15332	1	1	Sulfotransferase	GO:0008146	sulfotransferase activity	11.3.3.1	Phytohormone action.brassinosteroid.conjugation and degradation.steroid sulphotransferase	XP_004240284.1
Solyc05g047520	0.267313	5.59503	0.406567	1	ATP-dependent RNA helicase DOB1	GO:0003723|GO:0003724|GO:0006401	RNA binding | RNA helicase activity | RNA catabolic process	16.8.1.2.3.1	RNA processing.RNA surveillance.exosome complex.associated co-factor activities.Nuclear Exosome Targeting (NEXT) activation complex.RNA helicase component MTR4/HEN2	XP_004240121.1
Solyc05g047540	0.409902	-0.890706	0.654203	1	Pentatricopeptide repeat superfamily protein, putative			18.4.1.39.2	Protein modification.phosphorylation.TKL protein kinase superfamily.RLCK-IX receptor-like protein kinase families.receptor-like protein kinase (RLCK-IXb)	XP_010321537.1
Solyc05g047550	-1.11878	-1.63131	0.399424	1	Kinase	GO:0006950	response to stress	18.4.1.39.2	Protein modification.phosphorylation.TKL protein kinase superfamily.RLCK-IX receptor-like protein kinase families.receptor-like protein kinase (RLCK-IXb)	XP_019069345.1
Solyc05g047560	0.789409	-1.59744	0.758419	1	LOW QUALITY:Glycosyltransferase, putative			35.2	not assigned.not annotated	XP_004240120.3	AT5G59070.1
Solyc05g047570	0	-3.91086	1	1	SLU58474 receptor-like protein kinase 1	GO:0005524	ATP binding	18.4.1.3	Protein modification.phosphorylation.TKL protein kinase superfamily.protein kinase (LRR-III)	NP_001233883.1	AT4G31250.1
Solyc05g047600	0.00156673	2.07135	1	1	Non-specific serine/threonine protein kinase	GO:0007165	signal transduction	18.4.5.3	Protein modification.phosphorylation.CAMK protein kinase superfamily.SNF1-related protein kinase (SnRK3)	XP_004240116.1
Solyc05g047615	0	-3.91086	1	1	SHI-related sequence 6			35.2	not assigned.not annotated	XP_025884588.1
Solyc05g047640	0.160999	3.28188	0.660255	1	S-acyltransferase			35.1	not assigned.annotated	XP_004240115.1
Solyc05g047690	-0.19982	6.34282	0.51249	1	Histone deacetylase complex subunit SAP18			12.3.2.4.3	Chromatin organisation.histone modifications.histone deacetylation.SNL-HDA19 histone deacetylase complex.associated component SAP18	XP_004240113.1
Solyc05g047700	0.0462423	-0.821953	0.979214	1	NBS-LRR resistance protein-like protein			35.1	not assigned.annotated	XP_019069404.2
Solyc05g047710	1.85375	-2.65426	1	1	Calcium-dependent lipid-binding (CaLB domain) family protein	GO:0008289	lipid binding	35.1	not assigned.annotated	XP_025887004.1
Solyc05g047712	0	-3.91086	1	1	Agamous-like MADS-box protein AGL80	GO:0003677|GO:0046983	DNA binding | protein dimerization activity	15.5.14	RNA biosynthesis.transcriptional regulation.transcription factor (MADS/AGL)	XP_010321633.1
Solyc05g047713	0	-3.91086	1	1	Agamous-like MADS-box protein A	GO:0003677|GO:0046983	DNA binding | protein dimerization activity	15.5.14	RNA biosynthesis.transcriptional regulation.transcription factor (MADS/AGL)	XP_010321632.1
Solyc05g047714	0	-3.91086	1	1	LOW QUALITY:Polyprotein			35.2	not assigned.not annotated	XP_010321633.1
Solyc05g047716	0	-3.91086	1	1	MADS-box transcription factor family protein	GO:0003677|GO:0046983	DNA binding | protein dimerization activity	15.5.14	RNA biosynthesis.transcriptional regulation.transcription factor (MADS/AGL)	XP_010321632.1
Solyc05g047718	0	-3.91086	1	1	Agamous-like MADS-box protein A	GO:0003677|GO:0046983	DNA binding | protein dimerization activity	15.5.14	RNA biosynthesis.transcriptional regulation.transcription factor (MADS/AGL)	XP_010321633.1
Solyc05g048740	0	-3.91086	1	1	LOB domain-containing protein, putative			15.5.24	RNA biosynthesis.transcriptional regulation.transcription factor (AS2/LOB)	XP_004240278.1
Solyc05g048760	0.180428	6.02838	0.506845	1	phosphomannomutase	GO:0004615|GO:0005737|GO:0009298	phosphomannomutase activity | cytoplasm | GDP-mannose biosynthetic process	10.3.1.2	Redox homeostasis.low-molecular-weight scavengers.ascorbate biosynthesis.phosphomannomutase (PMM)	NP_001233801.2
Solyc05g048770	0.262435	2.98167	0.484858	1	Isoaspartyl peptidase/L-asparaginase	GO:0016787	hydrolase activity	50.3.4	Enzyme classification.EC_3 hydrolases.EC_3.4 hydrolase acting on peptide bond (peptidase)	XP_004240111.1
Solyc05g048780	0	-3.91086	1	1	Ripening related protein family			35.1	not assigned.annotated	XP_010321630.2
Solyc05g048790	0	-3.91086	1	1	Ripening related protein family			35.1	not assigned.annotated	XP_010321630.2
Solyc05g048800	0	-3.91086	1	1	Protein O-glucosyltransferase 1			35.2	not assigned.not annotated	XP_010326254.1
Solyc05g048840	0	-3.91086	1	1	LOW QUALITY:Nepenthesin II			35.2	not assigned.not annotated	XP_025884588.1
Solyc05g048850	-0.150403	4.19319	0.62506	1	RNA helicase DEAD18	GO:0003676|GO:0005524	nucleic acid binding | ATP binding	35.1	not assigned.annotated	XP_004240107.1
Solyc05g048860	0.393953	0.506308	0.575154	1	DEAD-box ATP-dependent RNA helicase 8			35.2	not assigned.not annotated	XP_004240107.1
Solyc05g049860	0	-3.91086	1	1	two-component response regulator	GO:0003677	DNA binding	35.2	not assigned.not annotated	XP_019069539.1
Solyc05g049870	0	-3.87079	1	1	Pollen-specific protein SF3, putative	GO:0008270	zinc ion binding	15.5.41	RNA biosynthesis.transcriptional regulation.transcription factor (LIM)	XP_004240106.1
Solyc05g049890	0	-3.91086	1	1	LOW QUALITY:AT hook motif DNA-binding family protein			35.2	not assigned.not annotated
Solyc05g049900	-0.13008	4.27067	0.688949	1	Bestrophin/UPF0187			24.3.8	Solute transport.channels.chloride anion channel (VCCN)	XP_004240104.1
Solyc05g049910	0	-3.91086	1	1	F-box family protein			35.2	not assigned.not annotated	XP_010312051.1
Solyc05g049940	-0.130423	2.21325	0.754821	1	RESTRICTED TEV MOVEMENT 3			35.2	not assigned.not annotated	XP_004240103.1
Solyc05g049970	-0.109883	3.85487	0.738774	1	mitogen-activated protein kinase 6	GO:0005524	ATP binding	13.4.4.1.4 | 18.4.3.6	Cell cycle organisation.cytokinesis.phragmoplast disassembly.NACK-PQR signalling pathway.MAP-kinase (NRK/MPK) | Protein modification.phosphorylation.CMGC protein kinase superfamily.protein kinase (MAPK)	NP_001234660.1
Solyc05g049980	-0.170514	5.46764	0.658875	1	Pectin lyase-like superfamily protein	GO:0004650|GO:0005975	polygalacturonase activity | carbohydrate metabolic process	50.3.2	Enzyme classification.EC_3 hydrolases.EC_3.2 glycosylase	XP_004240097.1
Solyc05g050000	0.267056	2.71623	0.530522	1	S-adenosyl-L-methionine-dependent methyltransferases superfamily protein	GO:0008168	methyltransferase activity	35.1	not assigned.annotated	XP_004240095.1
Solyc05g050010	-0.445764	7.4093	0.43785	1	1-aminocyclopropane-1-carboxylic acid synthase-4	GO:0009058|GO:0030170	biosynthetic process | pyridoxal phosphate binding	11.5.1.1	Phytohormone action.ethylene.biosynthesis.1-aminocyclopropane-1-carboxylate (ACC) synthase	NP_001234280.1
Solyc05g050015	0	-3.45694	1	1	LOW QUALITY:60S ribosomal protein L3	GO:0003735|GO:0005622|GO:0005840|GO:0006412	structural constituent of ribosome | intracellular | ribosome | translation	35.1	not assigned.annotated	NP_001233997.1
Solyc05g050020	0.0255	3.60821	0.962589	1	RING/U-box superfamily protein	GO:0005515|GO:0008270	protein binding | zinc ion binding	35.2	not assigned.not annotated	XP_004240094.1
Solyc05g050040	0	-3.91086	1	1	WRKY transcription factor 62			35.2	not assigned.not annotated	XP_010321524.1
Solyc05g050050	0	-3.91086	1	1	WRKY transcription factor 63	GO:0003700|GO:0006355|GO:0043565	DNA-binding transcription factor activity | regulation of transcription, DNA-templated | sequence-specific DNA binding	15.5.22	RNA biosynthesis.transcriptional regulation.transcription factor (WRKY)	XP_004240275.1	AT5G52830.1
Solyc05g050055	0	-3.91086	1	1	Protein kinase superfamily protein			35.2	not assigned.not annotated	XP_025886744.1
Solyc05g050060	0	-3.91086	1	1	WRKY transcription factor 64	GO:0003700|GO:0006355|GO:0043565	DNA-binding transcription factor activity | regulation of transcription, DNA-templated | sequence-specific DNA binding	15.5.22	RNA biosynthesis.transcriptional regulation.transcription factor (WRKY)	XP_010321524.1	AT5G52830.1
Solyc05g050070	0	-3.91086	1	1	LOW QUALITY:Retrovirus-related Pol polyprotein from transposon TNT 1-94	GO:0003676|GO:0008270	nucleic acid binding | zinc ion binding	35.1	not assigned.annotated	XP_004237090.1	AT5G48050.1
Solyc05g050080	0	-3.91086	1	1	LOW QUALITY:electron transfer flavoprotein alpha			35.1	not assigned.annotated	XP_004249841.1
Solyc05g050090	2.46097	-3.79972	0.638332	1	Fatty acid/sphingolipid desaturase	GO:0006629|GO:0016021|GO:0016491	lipid metabolic process | integral component of membrane | oxidoreductase activity	5.4.9	Lipid metabolism.sphingolipid biosynthesis.delta-8 sphingolipid desaturase	XP_004240093.1
Solyc05g050100	0	-3.91086	1	1	LOW QUALITY:RING/U-box superfamily protein			35.2	not assigned.not annotated	XP_025887351.1
Solyc05g050120	-0.19841	7.52685	0.565805	1	cytosolic NADP-malic enzyme	GO:0004471|GO:0055114	malate dehydrogenase (decarboxylating) (NAD) activity | oxidation-reduction process	5.1.1.4	Lipid metabolism.fatty acid biosynthesis.citrate shuttle.cytosolic NADP-dependent malic enzyme	NP_001233951.2
Solyc05g050140	0	-3.91086	1	1	LOW QUALITY:Ribulose bisphosphate carboxylase/oxygenase activase A, chloroplastic			35.2	not assigned.not annotated	XP_010322517.1
Solyc05g050150	0	-3.91086	1	1	LOW QUALITY:Galactose oxidase/kelch repeat superfamily protein	GO:0046872	metal ion binding	35.2	not assigned.not annotated	XP_004236173.1
Solyc05g050160	0	-3.91086	1	1	LOW QUALITY:oligouridylate binding protein 1B			35.2	not assigned.not annotated	XP_025884941.1
Solyc05g050170	0	-3.91086	1	1	LOW QUALITY:DNA-directed RNA polymerase subunit beta	GO:0046872	metal ion binding	35.2	not assigned.not annotated	XP_025883937.1
Solyc05g050180	0	-3.91086	1	1	LOW QUALITY:DNA-directed RNA polymerase subunit beta	GO:0046872	metal ion binding	35.2	not assigned.not annotated	XP_004252858.1
Solyc05g050190	0	-3.91086	1	1	LOW QUALITY:ARM repeat superfamily protein			35.2	not assigned.not annotated	XP_025888547.1
Solyc05g050200	-0.135403	7.99206	0.617582	1	Eukaryotic translation initiation factor 1A	GO:0003743|GO:0006413	translation initiation factor activity | translational initiation	17.4.1.1.2	Protein biosynthesis.translation initiation.Pre-Initiation Complex (PIC) module.eIF1 PIC assembly factor activity.assembly factor (eIF1A)	NP_001334248.1
Solyc05g050220	0.138663	4.4494	0.809696	1	TAF-3	GO:0003700|GO:0006355|GO:0043565	DNA-binding transcription factor activity | regulation of transcription, DNA-templated | sequence-specific DNA binding	15.5.4.1	RNA biosynthesis.transcriptional regulation.bZIP transcription factor superfamily.transcription factor (bZIP)	XP_010321523.1
Solyc05g050250	0	-3.91086	1	1	LOW QUALITY:Cytoplasmic tRNA 2-thiolation protein 1			35.2	not assigned.not annotated	XP_010326840.1	AT5G41761.1
Solyc05g050290	1.04066	-3.28188	0.614997	1	LOW QUALITY:Auxin-responsive GH3 family protein			35.1	not assigned.annotated	XP_004240084.1
Solyc05g050300	0	-3.91086	1	1	WRKY family transcription factor	GO:0003700|GO:0006355|GO:0043565	DNA-binding transcription factor activity | regulation of transcription, DNA-templated | sequence-specific DNA binding	15.5.22	RNA biosynthesis.transcriptional regulation.transcription factor (WRKY)	XP_004244630.1
Solyc05g050310	0	-3.91086	1	1	LOW QUALITY:WRKY transcription factor, putative			35.2	not assigned.not annotated	XP_004244630.1
Solyc05g050320	0.124052	1.74573	0.823736	1	Glycosyl hydrolase superfamily protein			35.2	not assigned.not annotated	XP_010321522.1
Solyc05g050325	0.0547073	2.71336	0.890371	1	Chitinase domain-containing 1	GO:0005975	carbohydrate metabolic process	35.2	not assigned.not annotated	XP_025887008.1
Solyc05g050330	-0.335265	2.28024	0.478569	1	WRKY transcription factor 60	GO:0003700|GO:0006355|GO:0043565	DNA-binding transcription factor activity | regulation of transcription, DNA-templated | sequence-specific DNA binding	15.5.22	RNA biosynthesis.transcriptional regulation.transcription factor (WRKY)	XP_004234275.1
Solyc05g050340	-0.0250282	2.79924	0.963912	1	WRKY transcription factor 58	GO:0003700|GO:0006355|GO:0043565	DNA-binding transcription factor activity | regulation of transcription, DNA-templated | sequence-specific DNA binding	15.5.22	RNA biosynthesis.transcriptional regulation.transcription factor (WRKY)	XP_004244630.1
Solyc05g050400	0.670014	-1.01972	0.457805	1	RNA-binding domain CCCH-type zinc finger protein	GO:0003676	nucleic acid binding	15.5.16	RNA biosynthesis.transcriptional regulation.transcription factor (C3H-ZF)	XP_019069512.1
Solyc05g050408	0	-3.91086	1	1	Phosphate transporter			35.2	not assigned.not annotated	XP_004252854.1
Solyc05g050420	0	-3.91086	1	1	LOW QUALITY:Disease resistance protein			35.2	not assigned.not annotated	XP_019069402.1
Solyc05g050430	-0.622002	-2.49771	0.83927	1	LOW QUALITY:NBS-LRR resistance protein-like protein	GO:0043531	ADP binding	35.1	not assigned.annotated	XP_019069358.2	AT5G35450.1
Solyc05g050432	0	-3.91086	1	1	Xylose isomerase			35.2	not assigned.not annotated	XP_019070388.1
Solyc05g050434	-1.71862	-3.28494	0.471173	1	LOW QUALITY:Amino acid transporter, putative			35.1	not assigned.annotated	XP_025887047.1
Solyc05g050470	0	-3.91086	1	1	LOW QUALITY:Arsenical pump-driving ATPase	GO:0004672|GO:0005524|GO:0006468	protein kinase activity | ATP binding | protein phosphorylation	35.1	not assigned.annotated	XP_019069514.1	AT4G14480.1
Solyc05g050480	0	-3.91086	1	1	LOW QUALITY:Arsenical pump-driving ATPase	GO:0004672|GO:0005524|GO:0006468	protein kinase activity | ATP binding | protein phosphorylation	35.1	not assigned.annotated	XP_025886778.1	AT4G14480.1
Solyc05g050510	-0.051599	-1.17784	1	1	Protein yippee-like			35.1	not assigned.annotated	XP_004240076.1
Solyc05g050520	-0.510702	-1.40608	0.651655	1	NC domain-containing protein-like protein	GO:0010181|GO:0016491|GO:0055114	FMN binding | oxidoreductase activity | oxidation-reduction process	35.1	not assigned.annotated	XP_004240075.1
Solyc05g050530	0.664771	-0.825476	0.418082	1	Pyridoxamine 5'-phosphate oxidase family protein	GO:0010181|GO:0016491|GO:0055114	FMN binding | oxidoreductase activity | oxidation-reduction process	50.1.10	Enzyme classification.EC_1 oxidoreductases.EC_1.10 oxidoreductase acting on diphenol or related substance as donor	XP_025887012.1
Solyc05g050540	0.185493	-0.525422	0.897096	1	Laccase	GO:0055114	oxidation-reduction process	50.1.10	Enzyme classification.EC_1 oxidoreductases.EC_1.10 oxidoreductase acting on diphenol or related substance as donor	XP_004240073.1
Solyc05g050550	0	-2.58369	1	1	DUF688 family protein			35.2	not assigned.not annotated	XP_004240072.1
Solyc05g050560	-0.0934679	3.10963	0.864959	1	Basic helix-loop-helix (BHLH) family transcription factor	GO:0046983	protein dimerization activity	15.5.32	RNA biosynthesis.transcriptional regulation.transcription factor (bHLH)	XP_010321507.1	AT1G01260.1
Solyc05g050570	0.239445	2.27748	0.627141	1	Molybdopterin biosynthesis CNX3-like protein	GO:0006777	Mo-molybdopterin cofactor biosynthetic process	7.1.1.2	Coenzyme metabolism.molybdenum cofactor biosynthesis.precursor Z biosynthesis.accessory protein (CNX3)	XP_004240071.1
Solyc05g050580	-0.250747	5.47041	0.389838	1	E3 ubiquitin-protein ligase	GO:0008270	zinc ion binding	19.2.2.1.5.3.5	Protein homeostasis.ubiquitin-proteasome system.ubiquitin-fold protein conjugation.ubiquitin conjugation (ubiquitylation).ubiquitin-ligase E3 activities.RING-domain E3 ligase activities.E3 ubiquitin ligase (SINA)	XP_004240070.1
Solyc05g050590	0	-3.91086	1	1	Phosphatidylinositol 3-and 4-kinase family protein	GO:0016301	kinase activity	27.5.2.3	Multi-process regulation.phosphoinositide lipid regulatory system.phosphatidylinositol 4/5-phosphate.phosphatidylinositol 4-kinase (PI4K-gamma)	XP_004240069.1
Solyc05g050620	0	-3.91086	1	1	LOW QUALITY:Gamma-aminobutyric acid receptor subunit beta			35.2	not assigned.not annotated	XP_004248761.1
Solyc05g050640	0	-3.91086	1	1	B3 domain protein			35.2	not assigned.not annotated	XP_004241127.3
Solyc05g050650	0	-3.91086	1	1	LOW QUALITY:DNA-binding storekeeper protein-related transcriptional regulator			35.2	not assigned.not annotated	XP_010316754.1
Solyc05g050670	0	-3.91086	1	1	Arsenical pump-driving ATPase	GO:0004672|GO:0005524|GO:0006468	protein kinase activity | ATP binding | protein phosphorylation	35.1	not assigned.annotated	XP_010321617.1
Solyc05g050680	-0.0659854	6.16465	0.805143	1	Casein kinase II subunit beta	GO:0005956|GO:0019887	protein kinase CK2 complex | protein kinase regulator activity	18.4.3.9.2	Protein modification.phosphorylation.CMGC protein kinase superfamily.CK-II protein kinase heterodimer.regulatory subunit beta	XP_004240066.1
Solyc05g050690	3.2954	-3.6591	0.456639	1	UvrB/UvrC domain protein (DUF3506)			35.2	not assigned.not annotated	XP_004230540.1
Solyc05g050695	1.00611	-2.80744	0.696314	1	Transmembrane Fragile-X-F-associated protein			35.1	not assigned.annotated	XP_010316848.1
Solyc05g050730	0	-3.91086	1	1	Stigma-specific protein Stig1			11.10.2.2.1	Phytohormone action.signalling peptides.CRP (cysteine-rich-peptide) category.STIG1-peptide activity.STIG1/GRI-precursor polypeptide	XP_004240267.3	AT1G50720.1
Solyc05g050735	-2.13464	-3.04081	0.389051	1	30S ribosomal protein S2, chloroplastic			35.1	not assigned.annotated	XP_010321499.1
Solyc05g050740	0.026076	2.44852	0.958418	1	DegV domain-containing protein			35.2	not assigned.not annotated	XP_010321499.1
Solyc05g050750	0	-3.91086	1	1	Calcium-binding protein	GO:0005509	calcium ion binding	35.1	not assigned.annotated	XP_010321498.1	AT3G07490.1
Solyc05g050760	0.553199	-2.67563	0.782669	1	LOW QUALITY:HXXXD-type acyl-transferase family protein	GO:0016747	transferase activity, transferring acyl groups other than amino-acyl groups	50.2.3	Enzyme classification.EC_2 transferases.EC_2.3 acyltransferase	XP_004240930.1	AT3G26040.1
Solyc05g050770	0.976842	1.95453	0.446899	1	Serine carboxypeptidase, putative	GO:0004185|GO:0006508	serine-type carboxypeptidase activity | proteolysis	19.4.2.2	Protein homeostasis.proteolysis.serine-type peptidase activities.S10-class serine carboxypeptidase (SCPL)	XP_010321497.1
Solyc05g050780	0	-3.87399	1	1	Serine carboxypeptidase, putative	GO:0004185|GO:0006508	serine-type carboxypeptidase activity | proteolysis	19.4.2.2	Protein homeostasis.proteolysis.serine-type peptidase activities.S10-class serine carboxypeptidase (SCPL)	XP_010321496.1
Solyc05g050790	0	-3.91086	1	1	Ethylene-responsive transcription factor, putative	GO:0003700|GO:0006355	DNA-binding transcription factor activity | regulation of transcription, DNA-templated	15.5.7.1	RNA biosynthesis.transcriptional regulation.AP2/ERF transcription factor superfamily.transcription factor (ERF)	XP_010321615.1
Solyc05g050800	0.510061	7.00078	0.414403	1	phosphoglycerate mutase family protein			35.2	not assigned.not annotated	NP_001297054.1
Solyc05g050805	-0.0531623	-1.98732	1	1	DnaJ protein			35.1	not assigned.annotated	NP_001234241.2
Solyc05g050810	0.788244	-1.36112	0.508472	1	DnaJ protein	GO:0031072|GO:0051082	heat shock protein binding | unfolded protein binding	35.1	not assigned.annotated	XP_004229763.1
Solyc05g050820	-0.475167	1.9176	0.438226	1	DNAJ	GO:0006457|GO:0051082	protein folding | unfolded protein binding	19.1.5.2	Protein homeostasis.protein quality control.cytosolic Hsp70 chaperone system.co-chaperone (Hsp40)	XP_004229763.1
Solyc05g050840	-0.0460631	7.27669	0.881318	1	Kinesin-like protein			23.3.1.3.2	Protein translocation.endoplasmic reticulum.co-translational insertion system.Sec61 subcomplex.subunit beta	XP_004240058.1
Solyc05g050850	0.078501	4.63135	0.813435	1	Bifunctional 6(G)-fructosyltransferase/2,1-fructan:2,1-fructan 1-fructosyltransferase			23.3.1.3.2	Protein translocation.endoplasmic reticulum.co-translational insertion system.Sec61 subcomplex.subunit beta	XP_004243275.1
Solyc05g050860	0	-3.91086	1	1	LOW QUALITY:Zinc finger family protein	GO:0046872	metal ion binding	15.5.15	RNA biosynthesis.transcriptional regulation.transcription factor (C2H2-ZF)	XP_004240265.1	AT4G35280.1
Solyc05g050870	1.86068	-3.66147	1	1	Peroxidase	GO:0004601|GO:0042744	peroxidase activity | hydrogen peroxide catabolic process	35.1	not assigned.annotated	XP_004240055.1
Solyc05g050990	-0.0767633	2.2963	0.873866	1	UDP-glucuronate 4-epimerase 4	GO:0005975|GO:0016857	carbohydrate metabolic process | racemase and epimerase activity, acting on carbohydrates and derivatives	3.13.4.1	Carbohydrate metabolism.nucleotide sugar biosynthesis.UDP-D-galacturonic acid biosynthesis.UDP-D-glucuronic acid 4-epimerase	XP_004240046.1	AT4G00110.1
Solyc05g051000	0.227384	5.79013	0.582297	1	40S ribosomal protein S13	GO:0003735|GO:0005840|GO:0006412	structural constituent of ribosome | ribosome | translation	17.1.3.1.14	Protein biosynthesis.ribosome biogenesis.small ribosomal subunit (SSU).SSU proteome.component RPS13	XP_004240045.1
Solyc05g051015	0	-3.91086	1	1	Dihydroflavonol-4-reductase-like			35.1	not assigned.annotated	XP_010321489.2
Solyc05g051030	-0.00989903	5.68213	0.975076	1	Cornichon family protein	GO:0006810|GO:0016021	transport | integral component of membrane	35.1	not assigned.annotated	XP_004240043.1
Solyc05g051040	-0.156388	5.16419	0.560346	1	RING/U-box superfamily protein	GO:0005515|GO:0008270	protein binding | zinc ion binding	19.2.2.1.5.3.3	Protein homeostasis.ubiquitin-proteasome system.ubiquitin-fold protein conjugation.ubiquitin conjugation (ubiquitylation).ubiquitin-ligase E3 activities.RING-domain E3 ligase activities.RING-H2-class E3 ligase	XP_004240042.1
Solyc05g051050	0.07323	5.17302	0.827839	1	Kinase family protein	GO:0005524	ATP binding	11.3.2.3 | 18.4.3.4	Phytohormone action.brassinosteroid.perception and signal transduction.GSK3-type protein kinase (BIN2) | Protein modification.phosphorylation.CMGC protein kinase superfamily.protein kinase (GSK)	XP_004240041.1
Solyc05g051070	0.145696	4.24773	0.63556	1	Pre-mRNA-splicing factor ISY1-like protein			16.4.5.2.4	RNA processing.pre-mRNA splicing.spliceosome-associated non-snRNP MOS4-associated complex (MAC).associated components.component ISY1/MAC8	XP_004240039.1
Solyc05g051080	0	-3.91086	1	1	LOW QUALITY:B3 domain-containing protein family			35.2	not assigned.not annotated	XP_004241127.3
Solyc05g051090	0	-3.91086	1	1	LOW QUALITY:cytochrome c oxidase subunit 3			35.2	not assigned.not annotated	XP_004241127.3
Solyc05g051100	0	-3.91086	1	1	Lysine-specific histone demethylase 1-like protein			35.2	not assigned.not annotated	XP_019066654.1
Solyc05g051110	0	-3.91086	1	1	LOW QUALITY:Lysine-specific histone demethylase 1			35.1	not assigned.annotated	XP_004250050.1
Solyc05g051120	0	-3.91086	1	1	LOW QUALITY:B3 domain protein			35.2	not assigned.not annotated	XP_004241127.3
Solyc05g051130	0	-3.91086	1	1	LOW QUALITY:Lysine-specific histone demethylase 1-like protein			35.1	not assigned.annotated	XP_019066654.1
Solyc05g051140	0	-3.91086	1	1	protein FLOWERING locus D-like protein			35.2	not assigned.not annotated	XP_010324038.1
Solyc05g051145	0	-3.91086	1	1	Lysine-specific histone demethylase 1-like protein	GO:0016491|GO:0055114	oxidoreductase activity | oxidation-reduction process	35.1	not assigned.annotated	XP_004250050.1
Solyc05g051150	0	-3.91086	1	1	Lysine-specific histone demethylase 1-like protein			35.1	not assigned.annotated	XP_019066654.1	AT3G10390.1
Solyc05g051160	0	-3.91086	1	1	LOW QUALITY:B3 domain protein			35.2	not assigned.not annotated	XP_004241127.3
Solyc05g051180	1.00376	-2.45659	0.45071	1	Ethylene-responsive transcription factor	GO:0003700|GO:0006355	DNA-binding transcription factor activity | regulation of transcription, DNA-templated	15.5.7.1	RNA biosynthesis.transcriptional regulation.AP2/ERF transcription factor superfamily.transcription factor (ERF)	XP_010321614.2
Solyc05g051210	2.91438	-3.32282	0.708718	1	S-adenosyl-L-methionine-dependent methyltransferases superfamily protein	GO:0008168	methyltransferase activity	35.2	not assigned.not annotated	XP_004240038.1
Solyc05g051215	0	-3.91086	1	1	PYK10-binding protein 1			35.2	not assigned.not annotated	NP_001265878.1
Solyc05g051220	0.0549171	0.93893	0.936512	1	Potassium channel TORK1	GO:0005515	protein binding	24.3.2.2	Solute transport.channels.VIC superfamily.voltage-gated potassium cation channel (AKT/SKOR/GORK)	XP_004240037.1
Solyc05g051230	-0.14698	6.45085	0.572194	1	Adenylyltransferase and sulfurtransferase MOCS3	GO:0008641	ubiquitin-like modifier activating enzyme activity	35.2	not assigned.not annotated	XP_010321486.1
Solyc05g051250	0	-3.08383	1	1	Glutamine synthetase	GO:0004356|GO:0006807	glutamate-ammonia ligase activity | nitrogen compound metabolic process	25.1.5.1.1	Nutrient uptake.nitrogen assimilation.ammonium assimilation.glutamine synthetase activities.cytosolic glutamine synthetase (GLN1)	XP_004240034.1
Solyc05g051260	-1.79748	-1.89082	1	1	Endo-1,4-beta-xylanase	GO:0016798	hydrolase activity, acting on glycosyl bonds	35.1	not assigned.annotated	XP_004240033.1
Solyc05g051280	0.148281	3.648	0.677668	1	Lipase class 3 family protein / putative calmodulin-binding heat-shock protein	GO:0016042	lipid catabolic process	35.2	not assigned.not annotated	XP_004240032.1
Solyc05g051300	0	-3.91086	1	1	Auxin-responsive protein			35.2	not assigned.not annotated	XP_004249633.3
Solyc05g051305	2.71725	-3.82789	0.670023	1	LOW QUALITY:TRICHOME BIREFRINGENCE-LIKE 11			35.2	not assigned.not annotated	XP_004247157.1
Solyc05g051320	0	-3.91086	1	1	Post-GPI attachment-like factor-protein			35.2	not assigned.not annotated	XP_004240259.1
Solyc05g051340	0.0778354	3.4708	0.844711	1	Pentatricopeptide repeat-containing family protein	GO:0005515	protein binding	16.12.2.2.1.10	RNA processing.organelle machinery.pre-mRNA splicing.mitochondrial RNA splicing.group-II intron splicing.splicing factor (MISF26)	XP_025887017.1
Solyc05g051350	0	-3.86959	1	1	Rhamnogalacturonate lyase family protein	GO:0030246	carbohydrate binding	35.2	not assigned.not annotated	XP_019069368.1
Solyc05g051360	0	-3.91086	1	1	Glycosyltransferase	GO:0008152|GO:0016758	metabolic process | transferase activity, transferring hexosyl groups	50.2.4	Enzyme classification.EC_2 transferases.EC_2.4 glycosyltransferase	XP_004240255.1	AT2G22590.1
Solyc05g051370	0.0659975	3.28071	0.868665	1	Transcription initiation factor TFIID subunit 8			50.2.4	Enzyme classification.EC_2 transferases.EC_2.4 glycosyltransferase	XP_004240029.1
Solyc05g051400	0.308516	7.25076	0.427732	1	Mitochondrial carrier protein	GO:0055085	transmembrane transport	24.2.13	Solute transport.carrier-mediated transport.solute transporter (MTCC)	XP_004240027.1
Solyc05g051420	0	-2.93177	1	1	ZF-HD homeobox protein family	GO:0003677	DNA binding	15.5.3.13	RNA biosynthesis.transcriptional regulation.Homeobox transcription factor superfamily.transcription factor (zf-HD)	XP_010321484.1
Solyc05g051425	0	-3.91086	1	1	dihydrofolate reductase			35.2	not assigned.not annotated	XP_025887018.1
Solyc05g051430	0	-3.91086	1	1	dihydrofolate reductase			35.2	not assigned.not annotated	XP_019069371.1
Solyc05g051440	0	-3.91086	1	1	MIZU-KUSSEI-like protein (Protein of unknown function, DUF617)			35.1	not assigned.annotated	XP_004250126.1	AT5G65340.1
Solyc05g051450	0	-3.91086	1	1	Phage capsid scaffolding protein (GPO) serine peptidase			35.2	not assigned.not annotated	XP_010321483.1
Solyc05g051470	-0.0177404	-3.66069	1	1	LOW QUALITY:histone acetyltransferase of the CBP family 4			35.2	not assigned.not annotated	XP_004229720.1
Solyc05g051540	1.7257	-3.87249	1	1	ABC transporter G family member	GO:0005524|GO:0016887	ATP binding | ATPase activity	35.2	not assigned.not annotated	XP_025887022.1
Solyc05g051550	0	-3.68542	1	1	MYB-related transcription factor	GO:0003677	DNA binding	15.5.2.1	RNA biosynthesis.transcriptional regulation.MYB transcription factor superfamily.transcription factor (MYB)	XP_004240019.1
Solyc05g051610	0	-3.91086	1	1	Kinase family protein	GO:0005524	ATP binding	18.4.1.39.2	Protein modification.phosphorylation.TKL protein kinase superfamily.RLCK-IX receptor-like protein kinase families.receptor-like protein kinase (RLCK-IXb)	XP_019069373.2
Solyc05g051615	0	-3.91086	1	1	U-box domain-containing protein kinase family protein			35.2	not assigned.not annotated	XP_019069373.2
Solyc05g051640	0.786709	0.460351	0.402175	1	Non-specific serine/threonine protein kinase	GO:0005515	protein binding	11.10.1.9.2 | 18.4.1.11	Phytohormone action.signalling peptides.NCRP (non-cysteine-rich-peptide) category.CLE-TDIF-peptide activity.TDIF-peptide receptor (PXY) | Protein modification.phosphorylation.TKL protein kinase superfamily.protein kinase (LRR-XI)	XP_004240244.1
Solyc05g051650	-3.36394	-3.69158	0.443405	1	QWRF motif protein (DUF566)			35.1	not assigned.annotated	XP_004240243.2	AT4G25190.2
Solyc05g051660	0.0506414	6.65818	0.924211	1	Alpha/beta-Hydrolases superfamily protein	GO:0008152|GO:0016787	metabolic process | hydrolase activity	35.1	not assigned.annotated	NP_001316336.1	AT3G48690.1
Solyc05g051670	-0.196871	-1.36019	0.951597	1	Alpha/beta-Hydrolases superfamily protein	GO:0008152|GO:0016787	metabolic process | hydrolase activity	35.1	not assigned.annotated	NP_001316336.1
Solyc05g051690	0.274299	3.63275	0.458027	1	Cell number regulator 6			35.1	not assigned.annotated	XP_004240010.1
Solyc05g051710	-1.27421	-3.21727	0.617601	1	RPM1-interacting protein 4 (RIN4) family protein			35.2	not assigned.not annotated	XP_004240008.1
Solyc05g051720	0	-3.91086	1	1	Glutaredoxin family protein	GO:0009055|GO:0015035|GO:0045454	electron transfer activity | protein disulfide oxidoreductase activity | cell redox homeostasis	18.8.2	Protein modification.S-glutathionylation.glutaredoxin	XP_004240006.1	AT1G03020.1
Solyc05g051730	0	-3.91086	1	1	Glutaredoxin family protein	GO:0009055|GO:0015035|GO:0045454	electron transfer activity | protein disulfide oxidoreductase activity | cell redox homeostasis	18.8.2	Protein modification.S-glutathionylation.glutaredoxin	XP_004240005.1	AT3G62930.1
Solyc05g051800	0.223162	3.59656	0.568436	1	RING/FYVE/PHD zinc finger superfamily protein	GO:0008270	zinc ion binding	35.2	not assigned.not annotated	XP_004239998.1
Solyc05g051810	0	-3.91086	1	1	Armadillo/beta-catenin repeat family protein / kinesin motor family protein			35.2	not assigned.not annotated	XP_004251317.1
Solyc05g051820	0	-3.91086	1	1	Heavy metal transport/detoxification superfamily protein	GO:0030001|GO:0046872	metal ion transport | metal ion binding	35.1	not assigned.annotated	XP_004239997.1
Solyc05g051830	0	-3.91086	1	1	MADS-box transcription factor family protein	GO:0003677|GO:0046983	DNA binding | protein dimerization activity	15.5.14	RNA biosynthesis.transcriptional regulation.transcription factor (MADS/AGL)	XP_004239996.1
Solyc05g051860	-0.357791	-2.91186	1	1	senescence-associated family protein, putative (DUF581)			27.3.3	Multi-process regulation.SnRK1-kinase regulatory system.SnRK1-interacting factor (FLZ)	XP_004239993.1
Solyc05g051870	-0.00649803	0.456456	1	1	Pollen Ole e 1 allergen/extensin			35.1	not assigned.annotated	XP_010321468.2
Solyc05g051880	0	-2.86516	1	1	Trehalose 6-phosphate phosphatase	GO:0003824|GO:0005992	catalytic activity | trehalose biosynthetic process	3.3.2	Carbohydrate metabolism.trehalose metabolism.trehalose-6-phosphate phosphatase	XP_019069377.1
Solyc05g051890	0	-3.66357	1	1	LOW QUALITY:Late embryogenesis abundant hydroxyproline-rich glycoprotein			35.2	not assigned.not annotated	XP_010321464.1	AT2G22180.1
Solyc05g051900	0.090557	3.30523	0.839105	1	Major facilitator superfamily transporter	GO:0016021|GO:0055085	integral component of membrane | transmembrane transport	24.2.2.17	Solute transport.carrier-mediated transport.MFS superfamily.solute transporter (UNE2)	XP_004239990.1
Solyc05g051910	0	-3.50257	1	1	Major facilitator superfamily transporter	GO:0016021|GO:0055085	integral component of membrane | transmembrane transport	24.2.2.17	Solute transport.carrier-mediated transport.MFS superfamily.solute transporter (UNE2)	XP_004240241.1
Solyc05g051930	0	-3.91086	1	1	LOW QUALITY:Major facilitator superfamily transporter	GO:0016021|GO:0055085	integral component of membrane | transmembrane transport	24.2.2.17	Solute transport.carrier-mediated transport.MFS superfamily.solute transporter (UNE2)	XP_004240241.1
Solyc05g051940	0	-3.91086	1	1	Major facilitator superfamily transporter	GO:0016021|GO:0055085	integral component of membrane | transmembrane transport	24.2.2.17	Solute transport.carrier-mediated transport.MFS superfamily.solute transporter (UNE2)	XP_004239989.2
Solyc05g051950	1.89475	-3.86883	1	1	LOW QUALITY:Major facilitator superfamily transporter	GO:0016021|GO:0055085	integral component of membrane | transmembrane transport	24.2.2.17	Solute transport.carrier-mediated transport.MFS superfamily.solute transporter (UNE2)	XP_004240239.1	AT5G10190.1
Solyc05g051980	0	-3.91086	1	1	Annexin	GO:0005509|GO:0005544	calcium ion binding | calcium-dependent phospholipid binding	35.1	not assigned.annotated	XP_004240238.1
Solyc05g051992	0	-3.91086	1	1	RNA-binding family protein	GO:0003676	nucleic acid binding	35.1	not assigned.annotated	XP_025887028.1
Solyc05g051996	0.556791	-1.85145	0.699177	1	E3 ubiquitin-protein ligase ORTHRUS 2			35.2	not assigned.not annotated	XP_004239571.1
Solyc05g052010	0.0225878	2.97315	0.960131	1	RNA-binding family protein	GO:0000166	nucleotide binding	35.2	not assigned.not annotated	XP_025887028.1
Solyc05g052040	-0.268829	7.18779	0.546694	1	Ethylene-responsive transcription factor	GO:0003700|GO:0006355	DNA-binding transcription factor activity | regulation of transcription, DNA-templated	15.5.7.1	RNA biosynthesis.transcriptional regulation.AP2/ERF transcription factor superfamily.transcription factor (ERF)	NP_001306589.1	AT5G51190.1
Solyc05g052055	0	-3.91086	1	1	Zinc finger CCCH domain-containing protein			16.9.2	RNA processing.mRNA sequestration.mRNA-binding regulatory factor (TZF)	XP_019069501.1
Solyc05g052060	0	-3.91086	1	1	Zinc finger CCCH domain-containing protein			16.9.2	RNA processing.mRNA sequestration.mRNA-binding regulatory factor (TZF)	XP_019069501.1	AT5G07500.1
Solyc05g052080	0	-3.87151	1	1	LOW QUALITY:transmembrane protein			35.2	not assigned.not annotated	XP_004240237.1	AT5G07490.1
Solyc05g052090	0	-3.91086	1	1	LOW QUALITY:glycine-rich protein			35.2	not assigned.not annotated	XP_019069521.1
Solyc05g052110	0	-3.91086	1	1	Pectinesterase	GO:0005618|GO:0030599|GO:0042545	cell wall | pectinesterase activity | cell wall modification	21.3.1.2.1	Cell wall organisation.pectin.homogalacturonan.modification and degradation.pectin methylesterase	XP_004239982.1
Solyc05g052120	0	-3.91086	1	1	Pectinesterase	GO:0005618|GO:0030599|GO:0042545	cell wall | pectinesterase activity | cell wall modification	21.3.1.2.1	Cell wall organisation.pectin.homogalacturonan.modification and degradation.pectin methylesterase	XP_004239981.3
Solyc05g052150	0.0632602	6.13043	0.819688	1	ATP synthase subunit delta, mitochondrial	GO:0015986|GO:0045261|GO:0046933	ATP synthesis coupled proton transport | proton-transporting ATP synthase complex, catalytic core F(1) | proton-transporting ATP synthase activity, rotational mechanism	2.4.6.2.5	Cellular respiration.oxidative phosphorylation.ATP synthase complex.peripheral MF1 subcomplex.subunit delta_	NP_001315280.1
Solyc05g052160	-0.113413	5.04935	0.673842	1	Translocase of chloroplast	GO:0006886|GO:0009707|GO:0015450	intracellular protein transport | chloroplast outer membrane | P-P-bond-hydrolysis-driven protein transmembrane transporter activity	23.1.2.3	Protein translocation.chloroplast.outer envelope TOC translocation system.receptor GTPase (Toc33|Toc34)	XP_004239977.2
Solyc05g052190	-0.315268	3.62638	0.398794	1	Transcription elongation factor TFIIS	GO:0005634	nucleus	35.1	not assigned.annotated	XP_004239974.2
Solyc05g052195	0	-3.91086	1	1	Transcription elongation factor s-II, putative	GO:0006351	transcription, DNA-templated	35.2	not assigned.not annotated	XP_004239974.2
Solyc05g052200	-0.00426386	5.82736	0.989876	1	Protein kinase	GO:0005488	binding	35.2	not assigned.not annotated	XP_010321457.2
Solyc05g052230	1.71162	-3.1789	1	1	LOW QUALITY:Pentatricopeptide repeat (PPR) superfamily protein			35.2	not assigned.not annotated	XP_019070855.1
Solyc05g052240	0.192494	1.26073	0.821264	1	Chalcone-flavonone isomerase family protein	GO:0016872	intramolecular lyase activity	35.1	not assigned.annotated	XP_010321455.1
Solyc05g052245	0	-3.91086	1	1	Expansin	GO:0009664	plant-type cell wall organization	21.4.2.1	Cell wall organisation.cell wall proteins.expansin activities.alpha-class expansin	XP_004240235.1
Solyc05g052250	0	-3.91086	1	1	Expansin	GO:0009664	plant-type cell wall organization	21.4.2.1	Cell wall organisation.cell wall proteins.expansin activities.alpha-class expansin	XP_004240235.1
Solyc05g052270	-0.204262	5.3423	0.557993	1	Non-specific serine/threonine protein kinase	GO:0007165	signal transduction	18.4.5.3	Protein modification.phosphorylation.CAMK protein kinase superfamily.SNF1-related protein kinase (SnRK3)	XP_010321289.1
Solyc05g052290	0	-3.91086	1	1	BTB/POZ domain-containing protein	GO:0005515	protein binding	35.1	not assigned.annotated	XP_019069381.1
Solyc05g052330	0	-3.91086	1	1	Beta-expansin-like protein	GO:0005576|GO:0019953	extracellular region | sexual reproduction	35.1	not assigned.annotated	XP_019069555.2
Solyc05g052340	-2.87836	-3.23611	0.654988	1	Laccase	GO:0055114	oxidation-reduction process	50.1.10	Enzyme classification.EC_1 oxidoreductases.EC_1.10 oxidoreductase acting on diphenol or related substance as donor	XP_004239957.1
Solyc05g052350	-0.0349159	3.37051	0.933809	1	Receptor-like kinase	GO:0005515	protein binding	18.4.1.3	Protein modification.phosphorylation.TKL protein kinase superfamily.protein kinase (LRR-III)	XP_004239960.1
Solyc05g052355	1.2136	-2.91031	0.485218	1	NAD(P)H-quinone oxidoreductase chain 4, chloroplastic			35.1	not assigned.annotated	XP_004247111.1
Solyc05g052365	0	-3.91086	1	1	SecY protein transport family protein			50.1.10	Enzyme classification.EC_1 oxidoreductases.EC_1.10 oxidoreductase acting on diphenol or related substance as donor	XP_004241830.1
Solyc05g052400	-2.03594	-3.86745	1	1	Laccase	GO:0055114	oxidation-reduction process	50.1.10	Enzyme classification.EC_1 oxidoreductases.EC_1.10 oxidoreductase acting on diphenol or related substance as donor	XP_004239957.1
Solyc05g052440	0	-3.91086	1	1	Trichome birefringence-like protein			21.2.2.2.2	Cell wall organisation.hemicellulose.xylan.modification and degradation.xylan O-acetyltransferase (XOAT)	XP_004240230.1
Solyc05g052460	0.103377	1.16132	0.849814	1	Leucine-rich repeat and IQ domain-containing protein 3, putative isoform 3			19.3.2.2	Protein homeostasis.autophagy.ATG9-2-18 membrane shuttling complex.ATG9-transport factor (ATG27)	XP_004239953.1
Solyc05g052470	-0.158497	6.73854	0.552679	1	Ferritin	GO:0006879|GO:0008199	cellular iron ion homeostasis | ferric iron binding	25.4.5.1	Nutrient uptake.iron uptake.iron storage.non-haem ferritin	XP_004239952.1
Solyc05g052500	0.256372	3.75778	0.513328	1	S-adenosyl-L-methionine-dependent methyltransferases superfamily protein	GO:0008168	methyltransferase activity	35.1	not assigned.annotated	XP_004239948.1
Solyc05g052510	0.168305	8.40485	0.607753	1	Clathrin heavy chain	GO:0006886|GO:0016192	intracellular protein transport | vesicle-mediated transport	22.1.1.1	Vesicle trafficking.clathrin coated vesicle (CCV) machinery.clathrin triskelion structure.heavy chain	XP_004239947.1
Solyc05g052530	0	-3.91086	1	1	Endoglucanase	GO:0004553|GO:0005975	hydrolase activity, hydrolyzing O-glycosyl compounds | carbohydrate metabolic process	35.1	not assigned.annotated	XP_004240228.3
Solyc05g052540	1.20038	-1.81244	0.475365	1	trichome birefringence-like protein (DUF828)	GO:0050826	response to freezing	21.2.2.2.2	Cell wall organisation.hemicellulose.xylan.modification and degradation.xylan O-acetyltransferase (XOAT)	XP_004240227.2
Solyc05g052570	-0.196815	8.32903	0.723547	1	Zinc finger transcription factor 39	GO:0046872	metal ion binding	16.9.2	RNA processing.mRNA sequestration.mRNA-binding regulatory factor (TZF)	XP_004239943.1
Solyc05g052580	-0.157816	5.37186	0.580836	1	CTD small phosphatase-like protein	GO:0016791	phosphatase activity	18.4.25.1.3	Protein modification.phosphorylation.aspartate-based protein phosphatase superfamily.FCP phosphatase families.subcluster E phosphatase	XP_004239942.1
Solyc05g052610	0.06396	5.61179	0.868712	1	Myb family transcription factor family protein	GO:0003677	DNA binding	15.5.2.2	RNA biosynthesis.transcriptional regulation.MYB transcription factor superfamily.transcription factor (MYB-related)	XP_025887035.1
Solyc05g052670	-0.127054	1.63882	0.925747	1	LOW QUALITY:HXXXD-type acyl-transferase family protein	GO:0016747	transferase activity, transferring acyl groups other than amino-acyl groups	35.1	not assigned.annotated	XP_004239936.1	AT2G39980.1
Solyc05g052680	0.788791	1.56819	0.502232	1	LOW QUALITY:HXXXD-type acyl-transferase family protein	GO:0016747	transferase activity, transferring acyl groups other than amino-acyl groups	35.1	not assigned.annotated	XP_004239935.1	AT2G39980.1
Solyc05g052710	-0.0764512	4.44263	0.866462	1	30S ribosomal protein S31	GO:0005840	ribosome	17.7.2.2.24	Protein biosynthesis.organelle machinery.plastidial ribosome.small ribosomal subunit proteome.component psPSRP4	XP_004239932.1
Solyc05g052720	0.0428825	6.0034	0.874343	1	Pleckstrin homology domain-containing protein 1			35.1	not assigned.annotated	XP_004239931.1	AT5G05710.1
Solyc05g052740	0	-3.91086	1	1	Gibberellin 3-beta-hydroxylase 2	GO:0016491|GO:0055114	oxidoreductase activity | oxidation-reduction process	11.6.1.6	Phytohormone action.gibberellin.biosynthesis.gibberellin 3-oxidase	XP_004240225.1	AT1G15550.1
Solyc05g052760	-0.0710938	7.74414	0.80111	1	Phosphoinositide phospholipase C	GO:0035556	intracellular signal transduction	5.7.2.3.2 | 18.4.23.2.6	Lipid metabolism.lipid degradation.phospholipase activities.phospholipase C activities.phospholipase C (PI-PLC) | Protein modification.phosphorylation.tyrosine protein phosphatase (PTP) superfamily.dual-specificity phosphatase activities.atypical dual-specificity phosphatase (PFA-DSP)	NP_001234190.1
Solyc05g052780	0.0614374	6.47529	0.837787	1	Pollen-specific protein SF3, putative	GO:0008270	zinc ion binding	15.5.41	RNA biosynthesis.transcriptional regulation.transcription factor (LIM)	XP_004239928.1
Solyc05g052790	0.155053	6.11039	0.648683	1	nucleotide-sugar transporter family protein			35.1	not assigned.annotated	NP_001307026.1
Solyc05g052820	-0.0150349	1.65208	1	1	proline transporter 3			24.2.3.4.3	Solute transport.carrier-mediated transport.APC superfamily.AAAP family.proline transporter (ProT)	NP_001233994.1
Solyc05g052880	0	-3.87399	1	1	Plant/T7H20-70 protein			35.2	not assigned.not annotated	XP_010321443.1
Solyc05g052890	-2.52541	-3.04349	0.649726	1	Cytochrome f			35.2	not assigned.not annotated	XP_004239920.1
Solyc05g052900	1.30079	-2.91591	0.739821	1	Ras-related protein, expressed	GO:0005525|GO:0007264	GTP binding | small GTPase mediated signal transduction	22.8.1.1	Vesicle trafficking.regulation of membrane tethering and fusion.RAB-GTPase activities.A-class RAB GTPase	XP_019069388.1
Solyc05g052910	0.385681	2.51362	0.532971	1	Protein DA1-related 1	GO:0008270	zinc ion binding	19.2.2.1.7	Protein homeostasis.ubiquitin-proteasome system.ubiquitin-fold protein conjugation.ubiquitin conjugation (ubiquitylation).ubiquitin receptor regulatory protein (DA1)	XP_004239918.1
Solyc05g052930	0.0670853	4.48531	0.820507	1	Protein YIPF	GO:0016020	membrane	35.2	not assigned.not annotated	XP_004239916.1
Solyc05g052960	-0.117496	5.11018	0.670294	1	BTB-POZ and MATH domain protein	GO:0005515	protein binding	35.1	not assigned.annotated	XP_004239913.1
Solyc05g053030	1.73527	-2.05497	1	1	Glycerol-3-phosphate acyltransferase	GO:0008152|GO:0016746	metabolic process | transferase activity, transferring acyl groups	5.2.1.2.2 | 21.9.1.5.2	Lipid metabolism.glycerolipid biosynthesis.phosphatidate.endoplasmic reticulum phosphatidate biosynthesis.glycerol-3-phosphate acyltransferase (GPAT4-8) | Cell wall organisation.cutin and suberin.cuticular lipid formation.monoacylglyceryl ester monomer biosynthesis.suberin sn-glycerol-3-phosphate acyltransferase	XP_025887037.1	AT3G11430.1
Solyc05g053060	0	-3.91086	1	1	LOW QUALITY:ATP synthase subunit beta, chloroplastic			35.2	not assigned.not annotated	XP_004251667.1
Solyc05g053070	0.673364	-1.0587	0.466334	1	Dehydrin family protein, expressed			35.2	not assigned.not annotated	XP_004239905.1
Solyc05g053090	0.137093	3.61602	0.745198	1	Transcription factor GRAS			15.5.12	RNA biosynthesis.transcriptional regulation.transcription factor (GRAS)	XP_010321430.1
Solyc05g053110	0	-3.47188	1	1	Oligopeptide transporter, putative	GO:0055085	transmembrane transport	24.2.10.1 | 25.4.3.2	Solute transport.carrier-mediated transport.OPT family.iron chelator transporter (YSL) | Nutrient uptake.iron uptake.chelation-based strategy uptake.ferric cation-chelator transporter (YSL)	XP_004231467.1
Solyc05g053150	0	-3.87151	1	1	R2R3MYB transcription factor 71	GO:0003677	DNA binding	15.5.2.1	RNA biosynthesis.transcriptional regulation.MYB transcription factor superfamily.transcription factor (MYB)	XP_004240221.1
Solyc05g053160	1.87033	-1.25285	1	1	AWPM-19-like membrane family protein			35.1	not assigned.annotated	XP_004239899.1
Solyc05g053170	0	-3.91086	1	1	Chalcone synthase	GO:0009058|GO:0016747	biosynthetic process | transferase activity, transferring acyl groups other than amino-acyl groups	9.2.2.1.1.1	Secondary metabolism.phenolics.flavonoid biosynthesis.chalcones.chalcone synthase activity.chalcone synthase (CHS)	XP_004239898.1
Solyc05g053180	0.0729642	-3.51297	1	1	ABC-2 and Plant PDR ABC-type transporter family protein			35.2	not assigned.not annotated	XP_004241669.1
Solyc05g053200	-0.0752565	1.80852	0.872383	1	Mutator-like transposase-like protein	GO:0008270	zinc ion binding	35.2	not assigned.not annotated	XP_010321423.1
Solyc05g053230	0.0484488	5.71583	0.863759	1	Protein kinase superfamily protein	GO:0005524	ATP binding	18.4.1.38.1	Protein modification.phosphorylation.TKL protein kinase superfamily.RLCK-VIII receptor-like protein kinase families.receptor-like protein kinase (RLCK-VIII)	XP_010321417.1
Solyc05g053240	0.156757	5.855	0.590366	1	Squamosa promoter binding protein12b	GO:0003677|GO:0005634	DNA binding | nucleus	15.5.18	RNA biosynthesis.transcriptional regulation.transcription factor (SBP)	XP_004239889.1
Solyc05g053260	-0.181257	3.92749	0.628351	1	DNA (Cytosine-5)-methyltransferase DRM2	GO:0006306	DNA methylation	35.1	not assigned.annotated	XP_025887043.1
Solyc05g053270	-0.335208	1.35766	0.544751	1	DNA (Cytosine-5-)-methyltransferase	GO:0006306	DNA methylation	35.2	not assigned.not annotated	XP_025887043.1	AT3G17310.2
Solyc05g053280	0.026625	5.58887	0.925668	1	Galactosyltransferase family protein	GO:0030246	carbohydrate binding	21.4.1.1.5.1	Cell wall organisation.cell wall proteins.hydroxyproline-rich glycoprotein activities.arabinogalactan-protein (AGP) activities.AGP glycosylation.AGP hydroxyproline O-galactosyltransferase	XP_004239886.1
Solyc05g053290	-0.0371494	6.49081	0.910279	1	Protein phosphatase 2C family protein	GO:0043169	cation binding	15.5.38	RNA biosynthesis.transcriptional regulation.transcription factor (DBP)	XP_004239885.1
Solyc05g053340	1.73951	-3.14774	1	1	gibberellin 2-oxidase 1	GO:0016491|GO:0055114	oxidoreductase activity | oxidation-reduction process	11.6.3.4	Phytohormone action.gibberellin.modification and degradation.gibberellin 2-oxidase	NP_001234865.1
Solyc05g053350	-0.528385	-1.08242	0.728379	1	Desiccation-related protein PCC13-62			35.1	not assigned.annotated	XP_004240220.1
Solyc05g053380	0.343585	1.43107	0.627821	1	WRKY transcription factor 48	GO:0003700|GO:0006355|GO:0043565	DNA-binding transcription factor activity | regulation of transcription, DNA-templated | sequence-specific DNA binding	15.5.22	RNA biosynthesis.transcriptional regulation.transcription factor (WRKY)	XP_004239879.1
Solyc05g053390	0.15316	5.60369	0.594186	1	Prefoldin subunit 3	GO:0006457|GO:0016272	protein folding | prefoldin complex	20.3.2.3	Cytoskeleton organisation.actin and tubulin folding.Prefoldin co-chaperone complex.component PFD3	XP_004239880.1
Solyc05g053410	-0.0369612	5.32457	0.925111	1	phytochrome B2	GO:0018298	protein-chromophore linkage	26.1.1.1 | 26.4.1.2	External stimuli response.light.red/far red light.phytochrome photoreceptor (PHY) | External stimuli response.temperature.sensing and signalling.temperature sensor protein (PHY-B)	NP_001317100.1
Solyc05g053420	2.56837	-2.47165	0.569558	1	LOW QUALITY:GRAS family transcription factor, putative			15.5.12 | 26.9.2.4	RNA biosynthesis.transcriptional regulation.transcription factor (GRAS) | External stimuli response.symbiont.arbuscule branching.transcription factor (MIG1)	XP_010321603.1	AT3G03450.1
Solyc05g053430	0.391671	2.79753	0.439548	1	DNA-directed RNA polymerase subunit	GO:0006379	mRNA cleavage	15.1.6.7	RNA biosynthesis.DNA-dependent RNA polymerase (Pol) complexes.Pol I-V shared regulatory components.subunit 9	XP_004239877.1
Solyc05g053450	0	-3.91086	1	1	Late embryogenesis abundant protein			35.2	not assigned.not annotated	XP_019069548.1
Solyc05g053460	0	-3.91086	1	1	LOW QUALITY:Plant self-incompatibility protein S1 family			35.2	not assigned.not annotated	XP_025886748.1	AT3G17080.1
Solyc05g053470	0.150728	7.45849	0.614692	1	Chaperonin CPN60, mitochondrial	GO:0005737|GO:0042026	cytoplasm | protein refolding	19.1.7.1	Protein homeostasis.protein quality control.Hsp60 chaperone system.chaperone (Hsp60)	XP_004239874.1
Solyc05g053490	0.00284454	3.31305	0.995489	1	Core-2/I-branching beta-1,6-N-acetylglucosaminyltransferase family protein, putative	GO:0008375|GO:0016020	acetylglucosaminyltransferase activity | membrane	35.1	not assigned.annotated	XP_004239872.1
Solyc05g053530	0	-3.91086	1	1	9-cis-epoxycarotenoid dioxygenase, putative	GO:0016702|GO:0055114	oxidoreductase activity, acting on single donors with incorporation of molecular oxygen, incorporation of two atoms of oxygen | oxidation-reduction process	11.1.1.4	Phytohormone action.abscisic acid.biosynthesis.neoxanthin cleavage protein	XP_010321597.1	AT3G24220.1
Solyc05g053540	0.231347	5.81331	0.417551	1	Dihydroxy-acid dehydratase	GO:0004160|GO:0009082	dihydroxy-acid dehydratase activity | branched-chain amino acid biosynthetic process	4.1.2.2.8.5 | 4.1.3.2.3	Amino acid metabolism.biosynthesis.aspartate family.aspartate-derived amino acids.isoleucine.dihydroxy-acid dehydratase | Amino acid metabolism.biosynthesis.pyruvate family.pyruvate-derived amino acids.dihydroxy-acid dehydratase	XP_004240214.1
Solyc05g053550	0.0763361	3.04466	0.924574	1	chalcone synthase 2	GO:0009058|GO:0016747	biosynthetic process | transferase activity, transferring acyl groups other than amino-acyl groups	9.2.2.1.1.1	Secondary metabolism.phenolics.flavonoid biosynthesis.chalcones.chalcone synthase activity.chalcone synthase (CHS)	NP_001234036.2
Solyc05g053555	0	-3.91086	1	1	NADH-ubiquinone reductase complex 1 MLRQ subunit			35.2	not assigned.not annotated	XP_010321596.2
Solyc05g053560	1.89473	-3.86883	1	1	Cellulose synthase-like protein	GO:0016020|GO:0016760|GO:0030244	membrane | cellulose synthase (UDP-forming) activity | cellulose biosynthetic process	35.1	not assigned.annotated	XP_004239868.1
Solyc05g053565	0	-3.91086	1	1	Cellulose synthase-like protein	GO:0016020|GO:0016760|GO:0030244	membrane | cellulose synthase (UDP-forming) activity | cellulose biosynthetic process	21.2.3.1.1.2	Cell wall organisation.hemicellulose.heteromannan.biosynthesis.mannan synthase activities.mannan synthase (CSLD)	XP_004239868.1
Solyc05g053570	0.0346371	0.523396	0.980728	1	Pleiotropic drug resistance ABC transporter	GO:0016020	membrane	24.1.3.2.2	Solute transport.primary active transport.ABC superfamily.ABC2 family.subfamily ABCG transporter	XP_019069398.1
Solyc05g053580	1.7257	-3.87249	1	1	Tetratricopeptide repeat (TPR)-like superfamily protein			35.2	not assigned.not annotated	XP_004250074.1
Solyc05g053630	0	-2.71404	1	1	LOW QUALITY:Clavata3/ESR (CLE) gene family member MtCLE06			11.10.1.9.1	Phytohormone action.signalling peptides.NCRP (non-cysteine-rich-peptide) category.CLE-TDIF-peptide activity.TDIF-precursor polypeptide	XP_019068773.1
Solyc05g053640	0	-1.8469	1	1	LOW QUALITY:Clavata3/ESR (CLE) gene family member MtCLE06			35.2	not assigned.not annotated	XP_010314494.1
Solyc05g053650	0.0790075	6.56245	0.761599	1	26S proteasome non-ATPase regulatory subunit 1	GO:0005488	binding	19.2.6.2.2.2	Protein homeostasis.ubiquitin-proteasome system.26S proteasome.19S regulatory particle.non-ATPase components.regulatory component RPN2	XP_004239862.1
Solyc05g053660	0	-3.91086	1	1	basic helix-loop-helix (bHLH) DNA-binding superfamily protein	GO:0046983	protein dimerization activity	15.5.32	RNA biosynthesis.transcriptional regulation.transcription factor (bHLH)	XP_010321409.1
Solyc05g053680	-3.31439	-3.58364	0.460472	1	Pectinesterase	GO:0005618|GO:0030599|GO:0042545	cell wall | pectinesterase activity | cell wall modification	21.3.1.2.1	Cell wall organisation.pectin.homogalacturonan.modification and degradation.pectin methylesterase	XP_025886749.1	AT3G24130.1
Solyc05g053700	0	-3.91086	1	1	Xyloglucan endotransglucosylase/hydrolase	GO:0005618|GO:0006073|GO:0016762|GO:0048046	cell wall | cellular glucan metabolic process | xyloglucan:xyloglucosyl transferase activity | apoplast	50.2.4	Enzyme classification.EC_2 transferases.EC_2.4 glycosyltransferase	XP_004250701.1
Solyc05g053715	-0.359159	1.41385	0.505104	1	Serinc-domain containing serine and sphingolipid biosynthesis protein			35.2	not assigned.not annotated	XP_010318692.1
Solyc05g053720	0.204553	4.37317	0.520808	1	O-fucosyltransferase family protein			35.1	not assigned.annotated	XP_004239859.1
Solyc05g053740	-0.0540606	3.04919	0.892312	1	Alkaline ceramidase 3	GO:0006672|GO:0016021|GO:0016811	ceramide metabolic process | integral component of membrane | hydrolase activity, acting on carbon-nitrogen (but not peptide) bonds, in linear amides	5.7.5.1.2	Lipid metabolism.lipid degradation.sphingolipid degradation.ceramidase activities.alkaline ceramidase (ACER)	XP_004239855.1
Solyc05g053750	0	-3.91086	1	1	Lipase	GO:0016788	hydrolase activity, acting on ester bonds	5.7.1.2.2	Lipid metabolism.lipid degradation.triacylglycerol lipase activities.diacyl-/triacylglycerol lipase activities.lipase (LIP)	XP_004240209.1
Solyc05g053770	0.204468	4.88927	0.486927	1	Electron transport complex protein rnfC, putative isoform 1			35.2	not assigned.not annotated	XP_010321408.1
Solyc05g053780	0.0438942	7.95158	0.874989	1	RNA binding protein-like protein	GO:0003676	nucleic acid binding	16.12.5.2	RNA processing.organelle machinery.RNA editing.RNA editing factor (ORRM-type)	XP_004239853.1
Solyc05g053790	0.396831	-2.47114	1	1	UDP-glucuronate 4-epimerase 4	GO:0005975|GO:0016857	carbohydrate metabolic process | racemase and epimerase activity, acting on carbohydrates and derivatives	3.13.4.1	Carbohydrate metabolism.nucleotide sugar biosynthesis.UDP-D-galacturonic acid biosynthesis.UDP-D-glucuronic acid 4-epimerase	XP_004239852.1	AT3G23820.1
Solyc05g053800	0.094856	6.13272	0.741823	1	DNA repair protein RAD50	GO:0000723|GO:0005634|GO:0006281|GO:0016887|GO:0030870	telomere maintenance | nucleus | DNA repair | ATPase activity | Mre11 complex	13.3.6.3.1.2 | 14.3.3.2	Cell cycle organisation.mitosis and meiosis.meiotic recombination.meiotic double strand break processing.MRE11-RAD50-NBS1 (MRN) complex.component RAD50 | DNA damage response.homologous recombination repair (HR).DNA resection MRE11-RAD50-NBS1 (MRN) complex.component RAD50	XP_010321406.1
Solyc05g053830	-0.0254717	7.10428	0.919764	1	Protein transport protein sec23, putative	GO:0006886|GO:0006888|GO:0030127	intracellular protein transport | endoplasmic reticulum to Golgi vesicle-mediated transport | COPII vesicle coat	22.4.1.3.1	Vesicle trafficking.Coat protein II (COPII) coatomer machinery.coat protein complex.Sec23/24 cargo adaptor subcomplex.component Sec23	XP_004239847.1
Solyc05g053835	0.0991496	7.52496	0.714442	1	Tetratricopeptide repeat (TPR)-like superfamily protein	GO:0005515	protein binding	18.1.2.2.2	Protein modification.glycosylation.O-linked glycosylation.serine/threonine O-linked glycosylation.N-acetylglucosamine transferase (SEC)	XP_004239846.1
Solyc05g053880	0.250462	3.30358	0.544401	1	Dead box ATP-dependent RNA helicase, putative			35.2	not assigned.not annotated	XP_004239843.1
Solyc05g053910	0	-3.7556	1	1	alpha/beta-Hydrolases superfamily protein	GO:0006629	lipid metabolic process	5.7.2.1.1 | 11.7.1.1	Lipid metabolism.lipid degradation.phospholipase activities.phospholipase A1 activities.phospholipase A1 (PC-PLA1) | Phytohormone action.jasmonic acid.biosynthesis.PLA1 phospholipase A (DAD1)	XP_004240207.1	AT2G44810.1
Solyc05g053920	0	-3.91086	1	1	alpha/beta-Hydrolases superfamily protein	GO:0006629	lipid metabolic process	5.7.2.1.1 | 11.7.1.1	Lipid metabolism.lipid degradation.phospholipase activities.phospholipase A1 activities.phospholipase A1 (PC-PLA1) | Phytohormone action.jasmonic acid.biosynthesis.PLA1 phospholipase A (DAD1)	XP_004240206.4	AT2G44810.1
Solyc05g053940	-0.170652	6.98059	0.535052	1	Ras-related GTP binding protein	GO:0005525|GO:0007264	GTP binding | small GTPase mediated signal transduction	22.8.1.4	Vesicle trafficking.regulation of membrane tethering and fusion.RAB-GTPase activities.D-class RAB GTPase	XP_004239838.1
Solyc05g053950	-0.0590161	4.53192	0.855006	1	DUF1365 family protein			35.2	not assigned.not annotated	XP_010321403.1
Solyc05g054030	0	-3.87428	1	1	Zinc finger family protein	GO:0046872	metal ion binding	15.5.15	RNA biosynthesis.transcriptional regulation.transcription factor (C2H2-ZF)	XP_004240203.1
Solyc05g054050	0	-3.77034	1	1	Glutamate decarboxylase	GO:0016831|GO:0019752|GO:0030170	carboxy-lyase activity | carboxylic acid metabolic process | pyridoxal phosphate binding	4.1.1.1.3.1	Amino acid metabolism.biosynthesis.glutamate family.glutamate-derived amino acids.gamma-aminobutyrate (GABA).glutamate decarboxylase	NP_001306255.1
Solyc05g054060	0.75729	-0.818	0.780839	1	UDP-GLUCOSE PYROPHOSPHORYLASE 1	GO:0008152|GO:0070569	metabolic process | uridylyltransferase activity	3.1.2.6	Carbohydrate metabolism.sucrose metabolism.biosynthesis.cytosolic UDP-glucose pyrophosphorylase	XP_004239832.1
Solyc05g054100	-0.00440909	6.78876	0.987059	1	Transmembrane protein 111	GO:0016020	membrane	35.2	not assigned.not annotated	XP_004239828.1
Solyc05g054110	0.502485	0.349414	0.625598	1	Rho GDP-dissociation inhibitor 1 family protein	GO:0005094|GO:0005737	Rho GDP-dissociation inhibitor activity | cytoplasm	27.4.4	Multi-process regulation.Rop-GTPase regulatory system.guanine nucleotide dissociation inhibitor (RopGDI)	XP_004239827.1
Solyc05g054120	0.160139	0.569372	0.85971	1	Cysteine proteinase inhibitor	GO:0004869	cysteine-type endopeptidase inhibitor activity	35.1	not assigned.annotated	XP_004239826.1	AT5G47550.1
Solyc05g054130	0.119471	5.10082	0.690133	1	Calcium-binding protein, putative	GO:0005488	binding	35.1	not assigned.annotated	XP_004239825.1
Solyc05g054140	0.191119	4.77852	0.556209	1	DNA-directed RNA polymerase I subunit rpa43-like protein			35.2	not assigned.not annotated	XP_004239824.1
Solyc05g054160	0	-3.91086	1	1	LOW QUALITY:Phototropic-responsive NPH3 family protein			35.2	not assigned.not annotated	XP_004250385.1
Solyc05g054180	-0.182385	5.27868	0.544914	1	Potyviral VPg interacting protein 2	GO:0005515|GO:0008270	protein binding | zinc ion binding	35.1	not assigned.annotated	XP_010321393.1
Solyc05g054200	0.10264	4.73398	0.713563	1	Transcriptional adapter ADA2	GO:0005515	protein binding	15.3.4.1.2 | 15.5.2.2	RNA biosynthesis.RNA polymerase II-dependent transcription.SAGA transcription co-activator complex.HAT histone acetyltransferase module.component ADA2 | RNA biosynthesis.transcriptional regulation.MYB transcription factor superfamily.transcription factor (MYB-related)	XP_010321392.1
Solyc05g054250	0	-3.91086	1	1	LOW QUALITY:Heavy metal transport/detoxification superfamily protein	GO:0030001|GO:0046872	metal ion transport | metal ion binding	35.2	not assigned.not annotated	XP_010321387.1	AT5G19090.1
Solyc05g054270	-1.81059	-3.87229	1	1	LOW QUALITY:Adenine nucleotide alpha hydrolases-like superfamily protein	GO:0006950	response to stress	35.2	not assigned.not annotated	XP_010321386.2	AT2G47710.1
Solyc05g054280	0	-3.91086	1	1	LOW QUALITY:Zinc finger C-x8-C-x5-C-x3-H type family protein			35.2	not assigned.not annotated	NP_001307342.1
Solyc05g054290	0	-3.91086	1	1	LOW QUALITY:RING/U-box superfamily protein	GO:0005515|GO:0008270	protein binding | zinc ion binding	19.2.2.1.5.3.3	Protein homeostasis.ubiquitin-proteasome system.ubiquitin-fold protein conjugation.ubiquitin conjugation (ubiquitylation).ubiquitin-ligase E3 activities.RING-domain E3 ligase activities.RING-H2-class E3 ligase	NP_001307342.1	AT2G47700.1
Solyc05g054295	0	-3.91086	1	1	DnaJ-like protein			35.1	not assigned.annotated	XP_019067107.1
Solyc05g054300	0	-3.91086	1	1	DnaJ-like protein			35.2	not assigned.not annotated	XP_019070310.1
Solyc05g054340	-0.302696	5.16303	0.384729	1	NBS-LRR resistance protein-like protein	GO:0043531	ADP binding	35.1	not assigned.annotated	XP_004239804.1
Solyc05g054390	-0.0358402	5.88476	0.915701	1	Two-component response regulator	GO:0003677	DNA binding	11.4.2.4 | 15.5.23	Phytohormone action.cytokinin.perception and signal transduction.B-type ARR response activator | RNA biosynthesis.transcriptional regulation.transcription factor (ARR-B)	XP_004239797.1
Solyc05g054400	0.182179	4.50303	0.545532	1	GATA transcription factor, putative	GO:0006355|GO:0008270	regulation of transcription, DNA-templated | zinc ion binding	15.5.1.3	RNA biosynthesis.transcriptional regulation.C2C2 transcription factor superfamily.transcription factor (GATA)	XP_010321383.1
Solyc05g054440	0	-3.91086	1	1	Glucan endo-1,3-beta-glucosidase-like protein	GO:0005975	carbohydrate metabolic process	50.3.2	Enzyme classification.EC_3 hydrolases.EC_3.2 glycosylase	XP_004239793.1
Solyc05g054460	-0.208483	4.60209	0.486524	1	Dolichyl-phosphate beta-glucosyltransferase, putative			18.1.1.3	Protein modification.glycosylation.N-linked glycosylation.dolichol-phosphate-glucose synthase (ALG5)	XP_004239791.1
Solyc05g054470	0	-3.61882	1	1	P-loop containing nucleoside triphosphate hydrolases superfamily protein			35.2	not assigned.not annotated	XP_019069549.2
Solyc05g054480	0.408596	1.32693	0.471345	1	Actin			20.2.1	Cytoskeleton organisation.microfilament network.actin filament protein	XP_004239790.1
Solyc05g054510	0	-3.56043	1	1	Dof zinc finger protein	GO:0003677|GO:0006355	DNA binding | regulation of transcription, DNA-templated	15.5.1.5	RNA biosynthesis.transcriptional regulation.C2C2 transcription factor superfamily.transcription factor (DOF)	XP_010321378.1
Solyc05g054520	0.0769155	5.09511	0.782805	1	Geranylgeranyl transferase type-1 subunit beta	GO:0003824	catalytic activity	18.3.2.1.2	Protein modification.lipidation.Cys-linked prenylation.type-I protein prenyltransferase heterodimer.subunit beta	XP_004239787.1
Solyc05g054530	-0.0721424	0.195059	0.911254	1	Transmembrane protein, putative			35.2	not assigned.not annotated	XP_004239786.1	AT5G59350.1
Solyc05g054540	-0.0644519	5.70035	0.830276	1	ubiquitin-conjugating enzyme E2			19.2.2.1.6.1.1 | 19.2.4.1.2	Protein homeostasis.ubiquitin-proteasome system.ubiquitin-fold protein conjugation.ubiquitin conjugation (ubiquitylation).polyubiquitination.Ubc13-Uev1 conjugating E2 complex.component Ubc13 | Protein homeostasis.ubiquitin-proteasome system.ER-associated protein degradation (ERAD).HRD1 E3 ubiquitin ligase complex.E2 ubiquitin-conjugating component Ubc7/13/14	XP_025887051.1
Solyc05g054570	0.164266	5.98914	0.596198	1	SEC14 cytosolic factor family protein / phosphoglyceride transfer family protein			35.2	not assigned.not annotated	XP_010321376.1
Solyc05g054600	-0.125134	3.9829	0.692772	1	Methionyl-tRNA synthetase family protein	GO:0004825|GO:0006431	methionine-tRNA ligase activity | methionyl-tRNA aminoacylation	17.2.14	Protein biosynthesis.aminoacyl-tRNA synthetase activities.methionine-tRNA ligase	XP_004239780.1
Solyc05g054620	-0.056466	6.41557	0.848623	1	ACT domain-containing protein	GO:0008152|GO:0016597	metabolic process | amino acid binding	35.1	not assigned.annotated	XP_004239778.1
Solyc05g054655	0	-3.91086	1	1	Zinc finger family protein	GO:0046872	metal ion binding	15.5.15	RNA biosynthesis.transcriptional regulation.transcription factor (C2H2-ZF)	XP_025886782.1
Solyc05g054660	0	-3.79026	1	1	Zinc finger family protein	GO:0046872	metal ion binding	15.5.15	RNA biosynthesis.transcriptional regulation.transcription factor (C2H2-ZF)	XP_025886782.1	AT2G28710.1
Solyc05g054670	0.334069	1.95701	0.522534	1	nuclease			27	Multi-process regulation	XP_004239775.1
Solyc05g054710	-0.0811056	5.3969	0.768909	1	Beta-hexosaminidase	GO:0005975	carbohydrate metabolic process	18.1.1.7.1	Protein modification.glycosylation.N-linked glycosylation.paucimannosidic N-glycan formation.beta-N-acetylhexosaminidase (HEXO)	NP_001234613.2
Solyc05g054740	0.0858334	4.82002	0.80771	1	Sulfate transporter	GO:0008272|GO:0015116|GO:0016021	sulfate transport | sulfate transmembrane transporter activity | integral component of membrane	24.2.3.1.1	Solute transport.carrier-mediated transport.APC superfamily.SulP family.sulfate transporter (SULTR)	NP_001274722.1
Solyc05g054790	3.17219	-3.78955	0.391231	1	LOW QUALITY:plastidic GLC translocator			35.2	not assigned.not annotated
Solyc05g054795	0.745682	-2.05669	0.661331	1	Dirigent protein			35.1	not assigned.annotated	XP_019069526.1
Solyc05g054820	2.46771	-2.75357	0.624812	1	LOW QUALITY:Exocyst subunit EXO70 family protein	GO:0000145|GO:0006887	exocyst | exocytosis	22.6.3.1	Vesicle trafficking.target membrane tethering.Exocyst complex.component EXO70	XP_004240195.2	AT2G39380.1
Solyc05g054830	0.076305	6.74392	0.835871	1	Ankyrin repeat family protein	GO:0005515	protein binding	35.1	not assigned.annotated	XP_004239763.1
Solyc05g054840	-0.0822929	3.17288	0.848141	1	E3 UFM1-protein ligase			35.2	not assigned.not annotated	XP_004239764.1
Solyc05g054850	0.444708	-1.8205	0.698526	1	membrane-associated kinase regulator			35.1	not assigned.annotated	XP_010326048.1	AT2G39370.1
Solyc05g054870	0.1242	0.446777	0.892015	1	U4/U6 small nuclear Prp3-like ribonucleoprotein			35.2	not assigned.not annotated	XP_010321364.1
Solyc05g054900	0	-3.91086	1	1	Blue copper protein	GO:0009055	electron transfer activity	35.1	not assigned.annotated	XP_004239759.1
Solyc05g054915	0	-3.91086	1	1	Tubulin beta-3 chain			35.2	not assigned.not annotated	XP_004250521.1
Solyc05g054920	0.0309902	8.34947	0.910023	1	Serine/arginine-rich-splicing factor RS2Z32	GO:0003676|GO:0008270	nucleic acid binding | zinc ion binding	16.4.6.5	RNA processing.pre-mRNA splicing.spliceosome-associated non-snRNP factor activities.splicing factor (RSZ32|33)	XP_004239757.1
Solyc05g054960	-0.0747039	4.8166	0.776887	1	Peroxisome biogenesis protein 12	GO:0005779|GO:0006625|GO:0008022|GO:0008270	integral component of peroxisomal membrane | protein targeting to peroxisome | protein C-terminus binding | zinc ion binding	16.12.5.1 | 23.4.1.3.2	RNA processing.organelle machinery.RNA editing.RNA editing factor (MORF-type) | Protein translocation.peroxisome.importomer translocation system.receptor monoubiquitination system.component Pex12	XP_004239752.1
Solyc05g054965	0	-3.91086	1	1	DAG protein			16.12.5.1	RNA processing.organelle machinery.RNA editing.RNA editing factor (MORF-type)	XP_004239751.1
Solyc05g054970	-0.187378	6.09351	0.523696	1	Ankyrin repeat family protein	GO:0005515	protein binding	35.2	not assigned.not annotated	XP_010321357.1
Solyc05g054980	0.133724	5.59222	0.612881	1	Serine/threonine-protein phosphatase 2A regulatory subunit B'' subunit alpha	GO:0005509	calcium ion binding	18.4.24.1.2.4	Protein modification.phosphorylation.serine/threonine protein phosphatase superfamily.PPP Fe-Zn-dependent phosphatase families.PP2A-class phosphatase complexes.regulatory component B2	XP_004239749.1
Solyc05g054990	0.0763639	4.12266	0.821247	1	Ribosomal protein S6	GO:0003735|GO:0005840|GO:0006412|GO:0019843	structural constituent of ribosome | ribosome | translation | rRNA binding	17.7.1.2.5	Protein biosynthesis.organelle machinery.mitochondrial ribosome.small ribosomal subunit proteome.component mtRPS6	XP_019069417.1
Solyc05g055010	-0.132664	5.3122	0.67367	1	RNA-binding protein	GO:0003676	nucleic acid binding	35.2	not assigned.not annotated	XP_004239744.1
Solyc05g055020	0	-3.91086	1	1	LIGHT-DEPENDENT SHORT HYPOCOTYLS-like protein (DUF640)			35.1	not assigned.annotated	XP_004239743.1
Solyc05g055050	0	-3.91086	1	1	Phosphoenolpyruvate carboxylase kinase	GO:0005524	ATP binding	50.2.7	Enzyme classification.EC_2 transferases.EC_2.7 transferase transferring phosphorus-containing group	NP_001234394.1
Solyc05g055060	0.102678	6.34086	0.70809	1	Serine/threonine-protein phosphatase	GO:0016787	hydrolase activity	18.4.24.1.1	Protein modification.phosphorylation.serine/threonine protein phosphatase superfamily.PPP Fe-Zn-dependent phosphatase families.PP1-class phosphatase	XP_004239741.1
Solyc05g055080	0.176688	3.91933	0.792624	1	LOW QUALITY:P-loop containing nucleoside triphosphate hydrolases superfamily protein			35.2	not assigned.not annotated	XP_010317488.1
Solyc05g055100	0	-3.91086	1	1	Ubiquitin carboxyl-terminal hydrolase 12	GO:0005515	protein binding	35.1	not assigned.annotated	XP_025887055.1
Solyc05g055105	0	-3.91086	1	1	Ubiquitin carboxyl-terminal hydrolase 12			35.1	not assigned.annotated	XP_004249927.1
Solyc05g055150	0	-3.91086	1	1	LOW QUALITY:CASP-like protein			35.2	not assigned.not annotated	XP_004240191.1
Solyc05g055180	0	-3.87049	1	1	FAD/NAD(P)-binding oxidoreductase family protein	GO:0016491|GO:0055114	oxidoreductase activity | oxidation-reduction process	35.2	not assigned.not annotated	XP_004239735.1
Solyc05g055185	0	-3.33986	1	1	photosystem I reaction center subunit N			35.2	not assigned.not annotated	XP_004239734.1
Solyc05g055190	0	-3.83531	1	1	LOW QUALITY:Leucine-rich repeat receptor protein kinase EXS, putative	GO:0005515	protein binding	35.1	not assigned.annotated	XP_004240190.3	AT2G34930.1
Solyc05g055210	-0.202462	7.14037	0.514919	1	Eukaryotic peptide chain release factor subunit 1-1	GO:0005737|GO:0006415|GO:0016149	cytoplasm | translational termination | translation release factor activity, codon specific	17.3.2.1.1	Protein biosynthesis.mRNA quality control.NMD Nonsense-Mediated Decay.eRF1-eRF3 aberrant mRNA detection complex.component eRF1	XP_004239730.1
Solyc05g055220	0.814403	-2.46243	0.68983	1	ovate family protein 10			15.5.37	RNA biosynthesis.transcriptional regulation.transcription factor (OFP)	XP_004240188.1	AT5G04820.1
Solyc05g055240	0.00507762	5.72291	0.987046	1	I-box binding factor	GO:0003677	DNA binding	15.5.2.2	RNA biosynthesis.transcriptional regulation.MYB transcription factor superfamily.transcription factor (MYB-related)	NP_001296804.1
Solyc05g055245	0	-3.91086	1	1	spatacsin carboxy-terminus protein			35.2	not assigned.not annotated	XP_004242112.1
Solyc05g055270	0	-3.47677	1	1	Galactose oxidase/kelch repeat superfamily protein			35.2	not assigned.not annotated	XP_010321592.1
Solyc05g055300	-0.0455134	4.29662	0.887656	1	Protein YIPF	GO:0016020	membrane	35.2	not assigned.not annotated	XP_004239723.1	AT3G52760.1
Solyc05g055310	0.0702839	6.53572	0.84156	1	Heavy metal transport/detoxification superfamily protein	GO:0030001|GO:0046872	metal ion transport | metal ion binding	25.5.2.3	Nutrient uptake.copper uptake.reduction-based uptake.copper chaperone (CCH)	NP_001234347.1
Solyc05g055320	0	-3.87049	1	1	Peroxidase	GO:0004601|GO:0055114	peroxidase activity | oxidation-reduction process	35.1	not assigned.annotated	XP_004239722.1
Solyc05g055380	-0.11901	4.04334	0.711396	1	RNase L inhibitor protein-like protein			35.2	not assigned.not annotated	XP_004239718.1
Solyc05g055390	-0.2249	3.43771	0.539606	1	RING/U-box superfamily protein	GO:0005515|GO:0008270	protein binding | zinc ion binding	19.2.2.1.5.3.3	Protein homeostasis.ubiquitin-proteasome system.ubiquitin-fold protein conjugation.ubiquitin conjugation (ubiquitylation).ubiquitin-ligase E3 activities.RING-domain E3 ligase activities.RING-H2-class E3 ligase	XP_004239719.1
Solyc05g055410	0	-3.82898	1	1	Cellulose synthase-like protein			21.2.3.1.1.1	Cell wall organisation.hemicellulose.heteromannan.biosynthesis.mannan synthase activities.mannan synthase (CSLA)	XP_004239715.2
Solyc05g055415	0	-3.91086	1	1	Glucomannan 4-beta-mannosyltransferase 9			35.1	not assigned.annotated	XP_004239715.2
Solyc05g055460	0	-3.91086	1	1	LOW QUALITY:Unknown			35.2	not assigned.not annotated	XP_010321590.1
Solyc05g055470	0.0109491	5.79343	0.969141	1	NAC domain protein,	GO:0003677|GO:0006355	DNA binding | regulation of transcription, DNA-templated	15.5.17	RNA biosynthesis.transcriptional regulation.transcription factor (NAC)	XP_004239710.1
Solyc05g055480	0.350396	3.95398	0.409773	1	NAC	GO:0003677|GO:0006355	DNA binding | regulation of transcription, DNA-templated	15.5.17	RNA biosynthesis.transcriptional regulation.transcription factor (NAC)	XP_004239709.1
Solyc05g055490	0	-3.91086	1	1	Monocopper oxidase-like protein SKU5	GO:0055114	oxidation-reduction process	50.1.10	Enzyme classification.EC_1 oxidoreductases.EC_1.10 oxidoreductase acting on diphenol or related substance as donor	XP_025886750.1
Solyc05g055500	0	-3.87049	1	1	LOW QUALITY:Zinc finger family protein	GO:0046872	metal ion binding	15.5.15	RNA biosynthesis.transcriptional regulation.transcription factor (C2H2-ZF)	XP_010321336.1	AT5G04390.1
Solyc05g055510	0.318257	3.27587	0.544409	1	Pectate lyase			21.3.5.2	Cell wall organisation.pectin.modification and degradation.pectate lyase	XP_004239707.1
Solyc05g055520	0	-3.91086	1	1	LOW QUALITY:Zinc finger CCCH domain-containing protein 22			35.1	not assigned.annotated	XP_010320892.1
Solyc05g055560	0	-3.91086	1	1	LOW QUALITY:MEF2BNB-like protein			35.2	not assigned.not annotated	XP_019067707.1	AT2G39170.1
Solyc05g055563	0	-3.57631	1	1	APO protein 1	GO:0003723	RNA binding	35.2	not assigned.not annotated	XP_004245655.1
Solyc05g055567	0	-3.76922	1	1	Lysine-specific histone demethylase 1-like protein	GO:0016491|GO:0055114	oxidoreductase activity | oxidation-reduction process	35.1	not assigned.annotated	XP_004250050.1
Solyc05g055570	2.64987	-2.96308	0.639038	1	E3 ubiquitin-protein ligase RKP-like protein			35.1	not assigned.annotated	XP_010319780.1
Solyc05g055580	0	-3.91086	1	1	MSCS-like 2			35.1	not assigned.annotated	XP_004240155.1
Solyc05g055585	0	-3.91086	1	1	P-loop containing nucleoside triphosphate hydrolases superfamily protein			35.1	not assigned.annotated	XP_025887239.1
Solyc05g055590	0	-3.40729	1	1	Lysine-specific histone demethylase 1-like protein	GO:0016491|GO:0055114	oxidoreductase activity | oxidation-reduction process	12.3.3.8.1	Chromatin organisation.histone modifications.histone lysine methylation.AOD group histone demethylase activities.lysine-specific demethylase (LDL/KDM1)	XP_004250050.1
Solyc05g055600	0.00205652	5.55395	0.995554	1	Vacuolar protein-sorting protein 33	GO:0016192	vesicle-mediated transport	22.6.5.4	Vesicle trafficking.target membrane tethering.HOPS/CORVET membrane tethering complexes.component VPS33	XP_010321334.1
Solyc05g055620	0	-3.91086	1	1	vacuolar sorting-associated protein (DUF946)			35.2	not assigned.not annotated	XP_004229894.1
Solyc05g055630	-0.204146	4.22635	0.499183	1	S-acyltransferase			35.1	not assigned.annotated	XP_004239702.1
Solyc05g055640	0	-3.46668	1	1	ARM repeat superfamily protein			17.1.2.1.41	Protein biosynthesis.ribosome biogenesis.large ribosomal subunit (LSU).LSU proteome.component RPL38	XP_004237044.1
Solyc05g055700	0.721605	0.520847	0.455058	1	NADP-dependent alkenal double bond reductase	GO:0055114	oxidation-reduction process	50.1.3	Enzyme classification.EC_1 oxidoreductases.EC_1.3 oxidoreductase acting on CH-CH group of donor	XP_004239700.1
Solyc05g055710	-0.0840796	-3.83496	1	1	L-ascorbate oxidase homolog	GO:0055114	oxidation-reduction process	50.1.10	Enzyme classification.EC_1 oxidoreductases.EC_1.10 oxidoreductase acting on diphenol or related substance as donor	XP_004250092.1
Solyc05g055720	0	-3.91086	1	1	L-ascorbate oxidase homolog	GO:0005507|GO:0016491|GO:0055114	copper ion binding | oxidoreductase activity | oxidation-reduction process	35.1	not assigned.annotated	XP_004234818.1	AT3G13400.1
Solyc05g055730	-1.6183	-1.73928	0.517694	1	Methylenetetrahydrofolate reductase	GO:0004489|GO:0006555|GO:0055114	methylenetetrahydrofolate reductase (NAD(P)H) activity | methionine metabolic process | oxidation-reduction process	7.5.7.4	Coenzyme metabolism.tetrahydrofolate biosynthesis.tetrahydrofolate (THF) interconversions.5,10-methylene-THF reductase	XP_004239699.1
Solyc05g055740	0	-3.31895	1	1	Tyrosine phosphatase family protein	GO:0004725|GO:0016311|GO:0016791	protein tyrosine phosphatase activity | dephosphorylation | phosphatase activity	18.4.23.2.6	Protein modification.phosphorylation.tyrosine protein phosphatase (PTP) superfamily.dual-specificity phosphatase activities.atypical dual-specificity phosphatase (PFA-DSP)	XP_019069427.1
Solyc05g055745	0	-3.55237	1	1	Seed linoleate 9S-lipoxygenase			15.5.22	RNA biosynthesis.transcriptional regulation.transcription factor (WRKY)	XP_004240752.1
Solyc05g055750	0	-3.91086	1	1	WRKY transcription factor 34	GO:0003700|GO:0006355|GO:0043565	DNA-binding transcription factor activity | regulation of transcription, DNA-templated | sequence-specific DNA binding	15.5.22	RNA biosynthesis.transcriptional regulation.transcription factor (WRKY)	XP_019069425.1
Solyc05g055770	-0.0742438	8.65346	0.772623	1	Basic leucine zipper and W2 domain-containing 2	GO:0005515	protein binding	17.4.1.2.4	Protein biosynthesis.translation initiation.Pre-Initiation Complex (PIC) module.eIF2 Met-tRNA binding factor activity.eIF2-regulatory factor (eIF5C)	XP_004239697.1
Solyc05g055780	-0.177112	2.92608	0.694812	1	DNA repair protein RecA, putative	GO:0003697|GO:0005524|GO:0006281	single-stranded DNA binding | ATP binding | DNA repair	13.5.8.1	Cell cycle organisation.organellar DNA replication.genome stability maintenance.recombinase (RecA)	XP_004240180.1
Solyc05g055830	0.049705	3.47095	0.88761	1	R3H domain protein	GO:0003676	nucleic acid binding	35.2	not assigned.not annotated	XP_004239694.1
Solyc05g055845	0.43925	1.10889	0.663402	1	Glycosyltransferase	GO:0008152|GO:0016758	metabolic process | transferase activity, transferring hexosyl groups	50.2.4	Enzyme classification.EC_2 transferases.EC_2.4 glycosyltransferase	XP_004239693.1
Solyc05g055870	-0.0487038	6.85147	0.887774	1	F-box protein family	GO:0005515	protein binding	35.1	not assigned.annotated	XP_004239687.1
Solyc05g055890	-0.2276	4.60761	0.507099	1	DNA-directed RNA polymerase subunit	GO:0006379	mRNA cleavage	35.2	not assigned.not annotated	XP_010321329.1
Solyc05g055900	0	-3.91086	1	1	heme oxygenase-like, multi-helical			35.1	not assigned.annotated	XP_025887059.1
Solyc05g055905	0	-3.83596	1	1	heme oxygenase-like, multi-helical			7.2.1.3	Coenzyme metabolism.thiamine pyrophosphate biosynthesis.hydroxymethylpyrimidine diphosphate biosynthesis.thiamine monophosphate phosphatase (Th2)	XP_025887059.1
Solyc05g055920	0	-3.91086	1	1	Calcium-dependent lipid-binding (CaLB domain) family protein	GO:0005515	protein binding	35.2	not assigned.not annotated	XP_004239688.2
Solyc05g055930	0	-3.91086	1	1	Cysteine-rich repeat secretory protein			26.10.1.1	External stimuli response.virus.virus movement.plasmodesmal protein (PDLP)	XP_004242374.1
Solyc05g055940	-0.244843	5.14929	0.419919	1	Myb-like transcription factor family protein	GO:0003677	DNA binding	4.1.1.1.4.3.1 | 15.5.2.3 | 25.3.1.1	Amino acid metabolism.biosynthesis.glutamate family.glutamate-derived amino acids.proline.regulation.transcription factor (PHR1) | RNA biosynthesis.transcriptional regulation.MYB transcription factor superfamily.transcription factor (GARP) | Nutrient uptake.phosphorus assimilation.phosphate signalling.transcription factor (PHR1)	XP_025887060.1
Solyc05g055950	0	-3.36439	1	1	LOW QUALITY:Ankyrin repeat-containing-like protein	GO:0016021|GO:0031347|GO:0071446|GO:2000031	integral component of membrane | regulation of defense response | cellular response to salicylic acid stimulus | regulation of salicylic acid mediated signaling pathway	35.2	not assigned.not annotated	XP_025887061.1	AT4G03500.1
Solyc05g055970	-0.595177	-1.56356	0.683185	1	Ankyrin repeat-containing-like protein	GO:0016021|GO:0031347|GO:0071446|GO:2000031	integral component of membrane | regulation of defense response | cellular response to salicylic acid stimulus | regulation of salicylic acid mediated signaling pathway	35.2	not assigned.not annotated	XP_019069429.1
Solyc05g055990	0	-0.563438	1	1	plasma membrane intrinsic protein 2.12	GO:0005215|GO:0006810|GO:0016020	transporter activity | transport | membrane	24.3.1.2	Solute transport.channels.MIP family.plasma membrane intrinsic protein (PIP)	XP_004239679.1
Solyc05g056000	-0.0666902	6.819	0.82884	1	alpha/beta-Hydrolases superfamily protein			35.1	not assigned.annotated	XP_004239680.1
Solyc05g056010	0.1597	4.39959	0.630127	1	Serine/threonine protein phosphatase 7 long form isogeny			35.1	not assigned.annotated	XP_010321324.1
Solyc05g056030	0.0328501	7.02734	0.921442	1	Patatin	GO:0008152	metabolic process	5.7.2.2.4	Lipid metabolism.lipid degradation.phospholipase activities.phospholipase A2 activities.phospholipase A2 (pPLA2-III)	XP_010321322.1
Solyc05g056050	0.597644	3.20824	0.62287	1	Chlorophyll a-b binding protein, chloroplastic	GO:0009765|GO:0016020	photosynthesis, light harvesting | membrane	1.1.4.1.1	Photosynthesis.photophosphorylation.photosystem I.LHC-I complex.component LHCa1	XP_004239673.1
Solyc05g056090	0.335244	4.53976	0.395099	1	Transmembrane 70, mitochondrial			35.2	not assigned.not annotated	XP_004239671.1
Solyc05g056110	-0.0871886	5.5198	0.769377	1	decapping 2	GO:0016787	hydrolase activity	16.8.2.2.2	RNA processing.RNA surveillance.mRNA deadenylation-dependent decay.mRNA decapping complex.hydrolase component DCP2	XP_004239669.1
Solyc05g056140	0.0212272	2.04407	0.982371	1	Zinc finger (C3HC4-type RING finger) family protein	GO:0005515|GO:0008270	protein binding | zinc ion binding	35.1	not assigned.annotated	XP_004239663.1
Solyc05g056160	0.225111	7.45385	0.408603	1	Proteasome subunit beta type	GO:0004298|GO:0005839|GO:0051603	threonine-type endopeptidase activity | proteasome core complex | proteolysis involved in cellular protein catabolic process	19.2.6.1.2.5	Protein homeostasis.ubiquitin-proteasome system.26S proteasome.20S core particle.beta-type components.component beta type-5	XP_010321315.1
Solyc05g056180	2.92955	-3.7988	0.661821	1	LOW QUALITY:Protein TIC 214			35.2	not assigned.not annotated	XP_025885507.1
Solyc05g056210	0.0430255	5.9622	0.88292	1	Methyltransferase MT-A70 family protein isoform 1	GO:0006139|GO:0008168	nucleobase-containing compound metabolic process | methyltransferase activity	16.5.1.1.2	RNA processing.mRNA modification.adenosine N6-methylation.adenosine N6-methyltransferase complex.component MTB	XP_010321313.1
Solyc05g056220	-0.163861	6.27211	0.611629	1	Methyltransferase MT-A70 family protein isoform 1	GO:0006139|GO:0008168	nucleobase-containing compound metabolic process | methyltransferase activity	16.5.1.1.2	RNA processing.mRNA modification.adenosine N6-methylation.adenosine N6-methyltransferase complex.component MTB	XP_004239657.1
Solyc05g056290	-0.0502211	5.52269	0.853575	1	biotin carboxylase carrier	GO:0003729|GO:0005685|GO:0006376	mRNA binding | U1 snRNP | mRNA splice site selection	16.4.1.1.5.2	RNA processing.pre-mRNA splicing.U2-type-intron-specific major spliceosome.U1 small nuclear ribonucleoprotein particle (snRNP).accessory protein activities.pre-mRNA-processing protein (LUC7)	XP_004239650.1
Solyc05g056320	-0.176195	6.08805	0.578043	1	smr (Small MutS Related) domain-containing protein			35.2	not assigned.not annotated	XP_004239647.1
Solyc05g056340	0.0902182	6.2035	0.741783	1	Peptidyl-prolyl cis-trans isomerase G isoform 1			12.3.2.4.5	Chromatin organisation.histone modifications.histone deacetylation.SNL-HDA19 histone deacetylase complex.associated component HDC1/Rxt3	XP_010321311.1
Solyc05g056350	0.0124446	6.64971	0.959439	1	Cleft lip and palate transmembrane protein, putative	GO:0016021	integral component of membrane	35.2	not assigned.not annotated	XP_010321310.1
Solyc05g056360	0	-3.91086	1	1	Protein Mei2	GO:0003676	nucleic acid binding	35.1	not assigned.annotated	XP_010321307.1
Solyc05g056370	0.136468	4.82431	0.769902	1	Receptor-like protein kinase	GO:0005524	ATP binding	18.4.1.2	Protein modification.phosphorylation.TKL protein kinase superfamily.protein kinase (LRR-II)	XP_010321306.1
Solyc05g056385	0	-3.91086	1	1	Protein disulfide-isomerase	GO:0045454	cell redox homeostasis	19.1.7.3	Protein homeostasis.protein quality control.Hsp60 chaperone system.Hsp60-co-chaperone (Hsp10)	XP_010321305.1
Solyc05g056420	0	-3.91086	1	1	Diacylglycerol kinase	GO:0035556	intracellular signal transduction	5.2.1.4 | 15.5.4.5	Lipid metabolism.glycerolipid biosynthesis.phosphatidate.diacylglycerol kinase | RNA biosynthesis.transcriptional regulation.bZIP transcription factor superfamily.transcription factor (DOG)	XP_004239639.1
Solyc05g056425	0	-3.91086	1	1	Transcription factor TGA5	GO:0006351|GO:0043565	transcription, DNA-templated | sequence-specific DNA binding	15.5.4.5	RNA biosynthesis.transcriptional regulation.bZIP transcription factor superfamily.transcription factor (DOG)	XP_019069434.1
Solyc05g056430	0.312149	-2.31052	0.93371	1	Small auxin up-regulated RNA56	GO:0009733	response to auxin	35.2	not assigned.not annotated	XP_004230018.1
Solyc05g056450	0	-3.30761	1	1	Eukaryotic aspartyl protease family protein	GO:0004190|GO:0006508	aspartic-type endopeptidase activity | proteolysis	19.4.3.1	Protein homeostasis.proteolysis.aspartic-type peptidase activities.A1-class protease (Pepsin)	XP_004239638.1
Solyc05g056460	-0.149792	5.33421	0.609798	1	arginine/glutamate-rich 1 protein			35.2	not assigned.not annotated	XP_004239637.1
Solyc05g056480	0.218183	4.68594	0.440026	1	Pyruvate dehydrogenase E1 component subunit alpha	GO:0008152|GO:0016624	metabolic process | oxidoreductase activity, acting on the aldehyde or oxo group of donors, disulfide as acceptor	4.2.7.2.1.1	Amino acid metabolism.degradation.branched-chain amino acid.branched-chain alpha-keto acid dehydrogenase complex.E1 2-oxoisovalerate dehydrogenase subcomplex.subunit alpha	XP_004239633.1
Solyc05g056510	-0.0597015	5.7345	0.831483	1	Mucin-like protein			35.2	not assigned.not annotated	XP_004239632.1
Solyc05g056520	0.0499585	2.87505	0.908501	1	S-adenosyl-L-methionine-dependent methyltransferases superfamily protein			35.2	not assigned.not annotated	XP_010321302.1
Solyc05g056540	0.279952	5.24905	0.467201	1	Alcohol dehydrogenase	GO:0055114	oxidation-reduction process	35.2	not assigned.not annotated	XP_004239630.1
Solyc05g056550	0	-3.91086	1	1	Kinase family protein	GO:0005524	ATP binding	18.4.5.2	Protein modification.phosphorylation.CAMK protein kinase superfamily.SNF1-related protein kinase (SnRK2)	XP_004239628.1
Solyc05g056560	-0.0991122	4.33506	0.759849	1	hikeshi-like protein			50.2.7	Enzyme classification.EC_2 transferases.EC_2.7 transferase transferring phosphorus-containing group	XP_004239629.1
Solyc05g056570	-0.120425	4.36078	0.734029	1	Calcium dependent protein kinase	GO:0005524	ATP binding	18.4.5.4	Protein modification.phosphorylation.CAMK protein kinase superfamily.protein kinase (CDPK)	XP_004239626.1
Solyc05g056580	-0.150767	6.67525	0.582131	1	S-adenosyl-L-methionine-dependent methyltransferases superfamily protein	GO:0008168	methyltransferase activity	35.1	not assigned.annotated	XP_010321299.1
Solyc05g056590	0	-3.76162	1	1	Regulator of chromosome condensation (RCC1) family protein			35.2	not assigned.not annotated	XP_010321297.1
Solyc05g056595	0.0961467	3.96203	0.757295	1	Regulator of chromosome condensation (RCC1) family protein			35.1	not assigned.annotated	XP_010321298.1
Solyc06g005000	0.726506	0.477652	0.618511	1	RING/U-box superfamily protein	GO:0005515|GO:0008270	protein binding | zinc ion binding	19.2.2.1.5.4.4	Protein homeostasis.ubiquitin-proteasome system.ubiquitin-fold protein conjugation.ubiquitin conjugation (ubiquitylation).ubiquitin-ligase E3 activities.RBR-type E3 ligase activities.plant-specific E3 ubiquitin ligase (RSL/RFA)	XP_004240600.1
Solyc06g005010	0	-3.91086	1	1	ATP synthase subunit d, mitochondrial	GO:0000276|GO:0015078|GO:0015986	mitochondrial proton-transporting ATP synthase complex, coupling factor F(o) | proton transmembrane transporter activity | ATP synthesis coupled proton transport	2.4.6.1.4	Cellular respiration.oxidative phosphorylation.ATP synthase complex.membrane MF0 subcomplex.subunit d	XP_010321701.1	AT3G52300.1
Solyc06g005020	0	-3.91086	1	1	ATP synthase D chain, mitochondrial, putative	GO:0000276|GO:0015078|GO:0015986	mitochondrial proton-transporting ATP synthase complex, coupling factor F(o) | proton transmembrane transporter activity | ATP synthesis coupled proton transport	2.4.6.1.4	Cellular respiration.oxidative phosphorylation.ATP synthase complex.membrane MF0 subcomplex.subunit d	XP_010321701.1
Solyc06g005030	0	-3.91086	1	1	LOW QUALITY:RNA-directed DNA polymerase (reverse transcriptase)-related family protein			35.2	not assigned.not annotated	XP_010325472.1
Solyc06g005040	0	-3.91086	1	1	LOW QUALITY:ABC transporter G family member			35.2	not assigned.not annotated	XP_004234202.1	AT4G25750.1
Solyc06g005050	-0.315773	2.15022	0.453627	1	F-box family protein	GO:0005515	protein binding	35.1	not assigned.annotated	XP_025887159.1
Solyc06g005060	0.141495	10.2377	0.586627	1	elongation factor 1-alpha	GO:0005525	GTP binding	17.5.1.1	Protein biosynthesis.translation elongation.eEF1 aminoacyl-tRNA binding factor activity.aminoacyl-tRNA binding factor (eEF1A)	XP_004240579.1
Solyc06g005070	0	-3.21569	1	1	Major facilitator superfamily protein	GO:0005215|GO:0006810|GO:0016020	transporter activity | transport | membrane	24.2.2.9	Solute transport.carrier-mediated transport.MFS superfamily.anion transporter (NRT1/PTR)	XP_004240340.1
Solyc06g005090	1.72503	-3.20581	1	1	LOB domain-containing protein, putative			15.5.24	RNA biosynthesis.transcriptional regulation.transcription factor (AS2/LOB)	XP_004240601.1
Solyc06g005110	0.187498	4.32435	0.622729	1	40S ribosomal protein S23	GO:0003735|GO:0005622|GO:0005840|GO:0006412	structural constituent of ribosome | intracellular | ribosome | translation	17.1.3.1.24	Protein biosynthesis.ribosome biogenesis.small ribosomal subunit (SSU).SSU proteome.component RPS23	XP_004249676.1
Solyc06g005115	0	-3.91086	1	1	Methyl-CpG-binding domain-containing protein 7			35.2	not assigned.not annotated	XP_019069895.1
Solyc06g005140	-0.0805493	3.8475	0.817004	1	Pentatricopeptide repeat-containing family protein	GO:0005515	protein binding	35.1	not assigned.annotated	XP_004240342.1
Solyc06g005180	0	-3.91086	1	1	LOW QUALITY:Zinc finger family protein	GO:0046872	metal ion binding	15.5.15	RNA biosynthesis.transcriptional regulation.transcription factor (C2H2-ZF)	XP_004240604.1	AT1G02040.1
Solyc06g005200	0.0953311	3.86151	0.768804	1	Ribonuclease P subunit p30	GO:0004540|GO:0008033	ribonuclease activity | tRNA processing	16.3.3.2	RNA processing.ribonuclease activities.RNA-dependent RNase P complex.component RPP30/POP2	XP_010321713.1
Solyc06g005210	1.7487	-3.72628	1	1	LOW QUALITY:Cytochrome P450 like_TBP			35.2	not assigned.not annotated	XP_019069114.1
Solyc06g005240	0	-3.91086	1	1	Ankyrin repeat family protein	GO:0005515	protein binding	35.1	not assigned.annotated	XP_019069778.1
Solyc06g005260	-0.242324	6.95041	0.557391	1	Glutaredoxin	GO:0045454	cell redox homeostasis	18.8.2	Protein modification.S-glutathionylation.glutaredoxin	NP_001233988.2
Solyc06g005270	0.195803	-0.715136	0.814255	1	histone H2A deubiquitinase (DUF3755)	GO:0003677	DNA binding	35.2	not assigned.not annotated	XP_010321715.2
Solyc06g005300	-0.109223	1.88517	0.942353	1	TOX high mobility group box family member 4-A, putative isoform 1			35.2	not assigned.not annotated	XP_004240350.1
Solyc06g005310	0	-3.40372	1	1	MYB transcription factor	GO:0003677	DNA binding	15.5.2.1	RNA biosynthesis.transcriptional regulation.MYB transcription factor superfamily.transcription factor (MYB)	XP_004240351.1
Solyc06g005320	0	-3.60602	1	1	MYB-related transcription factor	GO:0003677	DNA binding	35.2	not assigned.not annotated	XP_004240351.1	AT5G59780.3
Solyc06g005330	0	-3.91086	1	1	R2R3MYB transcription factor 59	GO:0003677	DNA binding	15.5.2.1	RNA biosynthesis.transcriptional regulation.MYB transcription factor superfamily.transcription factor (MYB)	XP_019069701.1
Solyc06g005340	-0.220013	0.600797	0.749949	1	Ras-related protein RABE1c			35.2	not assigned.not annotated	XP_004240353.1
Solyc06g005350	0.131275	0.444863	0.840124	1	Ras-related small GTP-binding family protein	GO:0005525|GO:0007264	GTP binding | small GTPase mediated signal transduction	22.8.1.5	Vesicle trafficking.regulation of membrane tethering and fusion.RAB-GTPase activities.E-class RAB GTPase	XP_004240353.1
Solyc06g005370	-0.0070595	4.76743	0.98186	1	2,3-bisphosphoglycerate-independent phosphoglycerate mutase	GO:0003824|GO:0046872	catalytic activity | metal ion binding	35.2	not assigned.not annotated	XP_004240355.1
Solyc06g005390	-0.0300469	1.62626	0.958946	1	Histone H2B	GO:0046982	protein heterodimerization activity	12.1.3	Chromatin organisation.histones.histone (H2B)	XP_004240357.1	AT2G28720.1
Solyc06g005410	0.143067	1.80203	0.774921	1	Disease resistance protein (TIR-NBS-LRR class)			35.2	not assigned.not annotated	XP_025886804.1
Solyc06g005420	0.208128	5.22469	0.502798	1	histone H4	GO:0046982	protein heterodimerization activity	12.1.5	Chromatin organisation.histones.histone (H4)	XP_004251292.1	AT5G59970.1
Solyc06g005440	0	-3.83531	1	1	heat shock protein 70			35.1	not assigned.annotated	NP_001234491.2	AT3G09440.1
Solyc06g005450	0	-3.91086	1	1	Glutamate dehydrogenase, NAD-specific			35.1	not assigned.annotated
Solyc06g005470	0.146311	2.66707	0.85106	1	Metallothionein-like protein type 2	GO:0046872	metal ion binding	35.1	not assigned.annotated	NP_001234050.2
Solyc06g005475	-0.283231	-1.93144	0.899705	1	Outer envelope pore protein 16, chloroplastic			35.2	not assigned.not annotated	XP_004229002.1
Solyc06g005480	0.282381	3.2141	0.57695	1	Plant-specific domain TIGR01615 family protein			35.2	not assigned.not annotated	XP_004240360.1
Solyc06g005530	0	-3.91086	1	1	flowering promoting factor 1			35.1	not assigned.annotated	XP_004240609.1	AT5G24860.1
Solyc06g005550	0	-3.91086	1	1	XH/XS domain-containing family protein	GO:0031047	gene silencing by RNA	12.5.1.4	Chromatin organisation.DNA methylation.RNA-directed DNA methylation (RdDM) pathway.regulatory protein (IDN/IDP)	XP_010321721.1
Solyc06g005560	0.933434	0.62798	0.438358	1	expansin9	GO:0009664	plant-type cell wall organization	12.5.1.4 | 21.4.2.1	Chromatin organisation.DNA methylation.RNA-directed DNA methylation (RdDM) pathway.regulatory protein (IDN/IDP) | Cell wall organisation.cell wall proteins.expansin activities.alpha-class expansin	NP_001234881.1
Solyc06g005570	0.193379	5.10243	0.517482	1	DCD (Development and Cell Death) domain protein			35.1	not assigned.annotated	XP_004240363.1
Solyc06g005575	0	-3.91086	1	1	Aspartic proteinase-like protein 1			35.2	not assigned.not annotated	XP_004247051.1
Solyc06g005580	0	-3.91086	1	1	Rhomboid-like protein	GO:0004252|GO:0016021	serine-type endopeptidase activity | integral component of membrane	19.4.2.6	Protein homeostasis.proteolysis.serine-type peptidase activities.S54-class protease (RBL))	XP_004240364.1
Solyc06g005600	-0.158212	4.32943	0.631514	1	Scarecrow-like transcription factor 11, putative isoform 1			35.2	not assigned.not annotated	XP_004240366.1
Solyc06g005620	0	-3.91086	1	1	zinc transporter	GO:0016020|GO:0030001|GO:0046873|GO:0055085	membrane | metal ion transport | metal ion transmembrane transporter activity | transmembrane transport	24.2.11.1	Solute transport.carrier-mediated transport.ZIP family.metal cation transporter (ZIP)	NP_001309762.1
Solyc06g005630	0.143676	1.90338	0.768007	1	RING/U-box superfamily protein	GO:0005515|GO:0008270	protein binding | zinc ion binding	35.1	not assigned.annotated	XP_025887168.1
Solyc06g005640	-0.216566	3.28439	0.593403	1	Unknown			35.2	not assigned.not annotated
Solyc06g005650	0.128829	7.59947	0.748725	1	LOW QUALITY:E3 ubiquitin-protein ligase RING1-like protein			35.1	not assigned.annotated	XP_004240370.1	AT5G59550.1
Solyc06g005660	0	-3.91086	1	1	TRIO/F-actin-binding protein			35.2	not assigned.not annotated	XP_025887169.1
Solyc06g005670	0.168478	7.03321	0.549838	1	Pumilio-like protein	GO:0005488	binding	35.1	not assigned.annotated	XP_019069919.1
Solyc06g005700	0.367011	-0.132592	0.713034	1	Pentatricopeptide repeat superfamily protein	GO:0005515	protein binding	35.1	not assigned.annotated	XP_025887171.1	AT4G13650.1
Solyc06g005710	-0.0788441	3.60858	0.869977	1	Protein plastid transcriptionally active 16, chloroplastic			15.6.1.2.3.6	RNA biosynthesis.organelle machinery.RNA polymerase activities.plastid-encoded RNA polymerase (PEP) complex.regulatory co-factor components.component TAC16	XP_004240374.1
Solyc06g005740	1.59294	-2.63092	0.482896	1	LOW QUALITY:Sulfhydryl oxidase 1			35.1	not assigned.annotated	XP_004230338.1
Solyc06g005750	0.859336	-1.75642	0.541007	1	sterol 4-alpha-methyl-oxidase 2-1	GO:0005506|GO:0006633|GO:0016491|GO:0055114	iron ion binding | fatty acid biosynthetic process | oxidoreductase activity | oxidation-reduction process	5.5.2.1	Lipid metabolism.phytosterol biosynthesis.phytosterol conjugation.methylsterol monooxygenase	XP_004240377.1
Solyc06g005755	0.322789	-2.71749	0.86453	1	O-methyltransferase family protein			5.5.2.1	Lipid metabolism.phytosterol biosynthesis.phytosterol conjugation.methylsterol monooxygenase	XP_004253150.1
Solyc06g005760	0	-3.91086	1	1	LOW QUALITY:Leucine-rich repeat protein kinase family protein			35.2	not assigned.not annotated	XP_019071531.1
Solyc06g005770	1.87153	-0.903084	1	1	Non-specific lipid-transfer protein	GO:0006869|GO:0008289	lipid transport | lipid binding	35.1	not assigned.annotated	XP_004240614.3	AT3G08770.2
Solyc06g005780	0	-3.91086	1	1	Non-specific lipid-transfer protein	GO:0006869|GO:0008289	lipid transport | lipid binding	35.1	not assigned.annotated	XP_004240614.3	AT5G01870.1
Solyc06g005790	0.0749269	5.14135	0.793884	1	DNA-directed RNA polymerase II subunit	GO:0003899|GO:0006351	DNA-directed 5'-3' RNA polymerase activity | transcription, DNA-templated	15.1.6.5	RNA biosynthesis.DNA-dependent RNA polymerase (Pol) complexes.Pol I-V shared regulatory components.subunit 7	XP_004240381.1
Solyc06g005795	0	-3.91086	1	1	Non-specific lipid-transfer protein	GO:0006869|GO:0008289	lipid transport | lipid binding	35.2	not assigned.not annotated	XP_004240614.3
Solyc06g005800	0.0320887	4.90635	0.906934	1	Serine/threonine-protein phosphatase	GO:0016787	hydrolase activity	18.4.24.1.1	Protein modification.phosphorylation.serine/threonine protein phosphatase superfamily.PPP Fe-Zn-dependent phosphatase families.PP1-class phosphatase	XP_004240382.1
Solyc06g005810	0.0389354	4.07389	0.915754	1	Ras-related protein Rab11C	GO:0005525|GO:0007264	GTP binding | small GTPase mediated signal transduction	22.8.1.1	Vesicle trafficking.regulation of membrane tethering and fusion.RAB-GTPase activities.A-class RAB GTPase	XP_004240383.1
Solyc06g005813	0	-3.91086	1	1	Copper transporter, putative	GO:0005375|GO:0016021|GO:0035434	copper ion transmembrane transporter activity | integral component of membrane | copper ion transmembrane transport	24.3.12 | 25.5.2.2	Solute transport.channels.copper cation channel (COPT) | Nutrient uptake.copper uptake.reduction-based uptake.copper transporter (COPT)	XP_004240384.1
Solyc06g005820	0	-3.91086	1	1	Copper transporter, putative	GO:0005375|GO:0016021|GO:0035434	copper ion transmembrane transporter activity | integral component of membrane | copper ion transmembrane transport	24.3.12 | 25.5.2.2	Solute transport.channels.copper cation channel (COPT) | Nutrient uptake.copper uptake.reduction-based uptake.copper transporter (COPT)	XP_004240384.1
Solyc06g005840	0.125017	2.95324	0.782831	1	Mitochondrial import inner membrane translocase subunit Tim10-like protein			23.2.4.4	Protein translocation.mitochondrion.inner mitochondrion membrane TIM22 insertion system.component Tim10	XP_004240388.1
Solyc06g005865	-0.170399	4.16462	0.624322	1	DNA-directed RNA polymerase	GO:0006351|GO:0046983	transcription, DNA-templated | protein dimerization activity	15.1.6.9	RNA biosynthesis.DNA-dependent RNA polymerase (Pol) complexes.Pol I-V shared regulatory components.subunit 11	XP_004240389.1
Solyc06g005870	0.917934	-3.54526	0.800839	1	S-adenosyl-L-methionine-dependent methyltransferases superfamily protein			35.2	not assigned.not annotated	XP_010320914.1
Solyc06g005880	0	-3.61234	1	1	Non-specific serine/threonine protein kinase	GO:0005524	ATP binding	18.4.1.12	Protein modification.phosphorylation.TKL protein kinase superfamily.protein kinase (LRR-XII)	XP_010321747.1
Solyc06g005910	2.53667	-1.8184	0.536327	1	Tubulin beta chain	GO:0005874|GO:0007017	microtubule | microtubule-based process	20.1.1.2	Cytoskeleton organisation.microtubular network.alpha-beta-Tubulin heterodimer.component beta-Tubulin	XP_004240391.1
Solyc06g005920	0	-3.91086	1	1	epstein-barr nuclear antigen			35.2	not assigned.not annotated	XP_004239260.1
Solyc06g005930	0	-3.79652	1	1	Protein SENSITIVITY TO RED LIGHT REDUCED 1			35.1	not assigned.annotated	XP_025887172.1
Solyc06g005950	-0.0671054	5.8729	0.81804	1	ATP-dependent zinc metalloprotease FTSH protein	GO:0005524	ATP binding	19.4.5.8.2.2	Protein homeostasis.proteolysis.metallopeptidase activities.FtsH endopeptidase activities.FtsH plastidial protease complexes.component FtsH7|9	XP_004240393.1
Solyc06g005990	-0.0210856	5.2174	0.942959	1	Helicase, putative	GO:0003723|GO:0003724|GO:0006401	RNA binding | RNA helicase activity | RNA catabolic process	16.8.1.2.6.1	RNA processing.RNA surveillance.exosome complex.associated co-factor activities.SUPERKILLER (SKI) regulation complex.RNA helicase component SKI2	XP_010321745.1
Solyc06g006010	0	-0.638506	1	1	Leucine-rich receptor-like protein kinase family protein	GO:0005524	ATP binding	18.4.1.12	Protein modification.phosphorylation.TKL protein kinase superfamily.protein kinase (LRR-XII)	XP_010321747.1
Solyc06g006020	0.234113	-0.368033	0.856833	1	Non-specific serine/threonine protein kinase	GO:0005524	ATP binding	18.4.1.12	Protein modification.phosphorylation.TKL protein kinase superfamily.protein kinase (LRR-XII)	XP_025887149.1
Solyc06g006030	0	-3.91086	1	1	Receptor-like kinase	GO:0004672|GO:0006468	protein kinase activity | protein phosphorylation	50.2.7	Enzyme classification.EC_2 transferases.EC_2.7 transferase transferring phosphorus-containing group	XP_025887150.1	AT3G47090.1
Solyc06g006050	0.513362	-3.20126	1	1	Receptor-kinase, putative	GO:0005524	ATP binding	18.4.1.12	Protein modification.phosphorylation.TKL protein kinase superfamily.protein kinase (LRR-XII)	XP_025887150.1
Solyc06g006053	0	-3.91086	1	1	Leucine-rich repeat protein kinase family protein, putative	GO:0005515	protein binding	26.8.3.4	External stimuli response.pathogen.defense mechanisms.pathogen polygalacturonase inhibitor (PGIP)	XP_019069784.1
Solyc06g006057	0	-2.11575	1	1	Leucine-rich receptor-like protein kinase family protein	GO:0005515	protein binding	50.2.7	Enzyme classification.EC_2 transferases.EC_2.7 transferase transferring phosphorus-containing group	XP_025887173.1
Solyc06g006060	0	-3.91086	1	1	Leucine-rich repeat receptor-like kinase	GO:0005515	protein binding	35.2	not assigned.not annotated	XP_025887173.1	AT5G62230.1
Solyc06g006070	0	-3.91086	1	1	Kinase-like protein	GO:0004672|GO:0006468	protein kinase activity | protein phosphorylation	50.2.7	Enzyme classification.EC_2 transferases.EC_2.7 transferase transferring phosphorus-containing group	XP_025887150.1	AT3G47090.1
Solyc06g006110	0	-2.2692	1	1	vacuolar cation/proton exchanger	GO:0016021|GO:0055085	integral component of membrane | transmembrane transport	24.2.9.1.1	Solute transport.carrier-mediated transport.CDF superfamily.CaCA family.cation antiporter (CAX)	XP_004240400.1
Solyc06g007110	-0.248753	5.81052	0.379431	1	Smr domain-containing protein, putative			35.1	not assigned.annotated	XP_004240401.1
Solyc06g007115	0	-3.91086	1	1	SKP1-like protein	GO:0006511	ubiquitin-dependent protein catabolic process	19.2.2.8.1.1	Protein homeostasis.ubiquitin-proteasome system.ubiquitin-fold protein conjugation.Cullin-based ubiquitylation complexes.SKP1-CUL1-FBX (SCF) E3 ligase complexes.target protein binding component SKP1/ASK1	XP_004236226.1
Solyc06g007120	-0.154175	5.25168	0.613572	1	PI-phospholipase C4	GO:0035556	intracellular signal transduction	5.7.2.3.2	Lipid metabolism.lipid degradation.phospholipase activities.phospholipase C activities.phospholipase C (PI-PLC)	NP_001234181.1
Solyc06g007140	0.085634	1.36703	0.91583	1	Omega-3 fatty acid desaturase	GO:0016717|GO:0055114	oxidoreductase activity, acting on paired donors, with oxidation of a pair of donors resulting in the reduction of molecular oxygen to two molecules of water | oxidation-reduction process	5.1.7.3	Lipid metabolism.fatty acid biosynthesis.fatty acid desaturation.omega-3/omega-6 fatty acid desaturase (FAD2/3/6-8)	XP_025887069.1
Solyc06g007160	0	-2.79213	1	1	Internal alternative NAD(P)H-ubiquinone oxidoreductase A1, mitochondrial			35.1	not assigned.annotated	XP_004240404.1
Solyc06g007165	0	-2.54608	1	1	Internal alternative NAD(P)H-ubiquinone oxidoreductase A1, mitochondrial	GO:0016491|GO:0055114	oxidoreductase activity | oxidation-reduction process	2.4.2.1.1	Cellular respiration.oxidative phosphorylation.alternative NAD(P)H dehydrogenase activities.type-II NAD(P)H dehydrogenase activities.NAD(P)H dehydrogenase (NDA)	XP_004240404.1
Solyc06g007230	0	-3.91086	1	1	RING/U-box superfamily protein	GO:0005515|GO:0008270	protein binding | zinc ion binding	19.2.2.1.5.3.3	Protein homeostasis.ubiquitin-proteasome system.ubiquitin-fold protein conjugation.ubiquitin conjugation (ubiquitylation).ubiquitin-ligase E3 activities.RING-domain E3 ligase activities.RING-H2-class E3 ligase	XP_004229261.1	AT5G58580.1
Solyc06g007330	0.187509	3.72157	0.600703	1	Gamma interferon inducible lysosomal thiol reductase			35.1	not assigned.annotated	XP_004240418.1
Solyc06g007350	-0.313578	3.5977	0.414663	1	Protein phosphatase 2C family protein	GO:0003824	catalytic activity	1.1.1.4.1.4	Photosynthesis.photophosphorylation.photosystem II.photosynthetic acclimation.regulator phosphorylation.phosphatase (PBCP)	XP_004240420.1
Solyc06g007355	-0.0344447	-1.6912	1	1	LOW QUALITY:Protein kinase	GO:0004672|GO:0006468	protein kinase activity | protein phosphorylation	50.2.7	Enzyme classification.EC_2 transferases.EC_2.7 transferase transferring phosphorus-containing group	XP_019066902.1
Solyc06g007360	0.142976	6.87269	0.633403	1	40S ribosomal protein S4	GO:0003735|GO:0005622|GO:0005840|GO:0006412	structural constituent of ribosome | intracellular | ribosome | translation	17.1.3.1.5	Protein biosynthesis.ribosome biogenesis.small ribosomal subunit (SSU).SSU proteome.component RPS4	XP_004240421.1
Solyc06g007370	0	-1.81455	1	1	LOW QUALITY:6,7-dimethyl-8-ribityllumazine synthase			35.2	not assigned.not annotated	XP_004240422.1	AT2G30230.1
Solyc06g007390	-0.082032	-2.53062	1	1	LOB domain-containing protein, putative			15.5.24	RNA biosynthesis.transcriptional regulation.transcription factor (AS2/LOB)	XP_004240624.1
Solyc06g007420	0	-3.87283	1	1	LOW QUALITY:translocon at the outer envelope membrane of chloroplasts 159			35.2	not assigned.not annotated	XP_010321771.1
Solyc06g007450	0	-3.91086	1	1	LOW QUALITY:Unknown			35.2	not assigned.not annotated	XP_004243534.1
Solyc06g007465	0	-3.91086	1	1	3-hydroxy-3-methylglutaryl-coenzyme A reductase 1			35.2	not assigned.not annotated	XP_010316206.1
Solyc06g007470	0.0960767	8.72667	0.741016	1	40S ribosomal S26-like protein	GO:0003735|GO:0005622|GO:0005840|GO:0006412	structural constituent of ribosome | intracellular | ribosome | translation	17.1.3.1.27	Protein biosynthesis.ribosome biogenesis.small ribosomal subunit (SSU).SSU proteome.component RPS26	XP_004240426.1
Solyc06g007480	-0.0937966	4.00908	0.783585	1	INO80 complex subunit C	GO:0006338|GO:0006355|GO:0031011	chromatin remodeling | regulation of transcription, DNA-templated | Ino80 complex	12.4.3.4	Chromatin organisation.chromatin remodeling complexes.INO80 chromatin remodeling complex.component IES6	XP_004240427.1
Solyc06g007500	0	-3.76036	1	1	Ubiquitin-conjugating enzyme family protein			19.2.2.3.4	Protein homeostasis.ubiquitin-proteasome system.ubiquitin-fold protein conjugation.RUB/NEDD8 conjugation (neddylation).RUB conjugation E2 protein (RCE1)	XP_019069896.1
Solyc06g007515	-0.187707	3.80858	0.67093	1	Disease resistance protein (TIR-NBS class)			35.2	not assigned.not annotated
Solyc06g007520	0.231731	7.8358	0.513015	1	60S ribosomal protein L10	GO:0003735|GO:0005840|GO:0006412	structural constituent of ribosome | ribosome | translation	17.1.2.1.9	Protein biosynthesis.ribosome biogenesis.large ribosomal subunit (LSU).LSU proteome.component RPL10	NP_001234751.1
Solyc06g007540	0.138386	6.85235	0.694302	1	Cytochrome b-c1 complex subunit 8	GO:0008121	ubiquinol-cytochrome-c reductase activity	2.4.3.7	Cellular respiration.oxidative phosphorylation.cytochrome c reductase complex.component QCR8	XP_004240434.1
Solyc06g007560	2.55392	-3.08865	0.657933	1	UV-B-induced protein, chloroplastic			35.1	not assigned.annotated	XP_004240629.1
Solyc06g007570	0.259607	6.70337	0.401439	1	40S ribosomal protein S8	GO:0003735|GO:0005622|GO:0005840|GO:0006412	structural constituent of ribosome | intracellular | ribosome | translation	17.1.3.1.9	Protein biosynthesis.ribosome biogenesis.small ribosomal subunit (SSU).SSU proteome.component RPS8	XP_004240435.1
Solyc06g007580	0.444797	3.72535	0.453837	1	LOW QUALITY:DUF506 family protein			35.2	not assigned.not annotated	XP_004240436.1	AT3G07350.1
Solyc06g007620	0.224985	7.32494	0.565443	1	transmembrane protein, putative (Protein of unknown function, DUF538)			35.2	not assigned.not annotated	XP_004240440.1
Solyc06g007630	-0.0897051	5.63937	0.77695	1	2Fe-2S ferredoxin-like protein	GO:0009055|GO:0051536	electron transfer activity | iron-sulfur cluster binding	35.2	not assigned.not annotated	XP_004240441.1	AT3G07480.1
Solyc06g007640	0.177367	6.08267	0.534913	1	Protein FRIGIDA-like protein			35.1	not assigned.annotated	XP_004240442.1
Solyc06g007650	0	-3.87342	1	1	Glycosyltransferase	GO:0008152|GO:0016758	metabolic process | transferase activity, transferring hexosyl groups	50.2.4	Enzyme classification.EC_2 transferases.EC_2.4 glycosyltransferase	XP_010321783.1
Solyc06g007670	0.230156	8.80641	0.476243	1	60S ribosomal protein L5	GO:0003735|GO:0005622|GO:0005840|GO:0006412|GO:0008097	structural constituent of ribosome | intracellular | ribosome | translation | 5S rRNA binding	17.1.2.1.3	Protein biosynthesis.ribosome biogenesis.large ribosomal subunit (LSU).LSU proteome.component RPL5	NP_001294939.1
Solyc06g007680	-0.0492122	3.03031	0.91203	1	F-box/LRR protein	GO:0005515	protein binding	35.1	not assigned.annotated	XP_025887184.1	AT3G07550.1
Solyc06g007700	-0.178916	7.10233	0.488298	1	Peroxisomal membrane protein 13			23.4.1.2.1	Protein translocation.peroxisome.importomer translocation system.cargo-receptor docking complex.component Pex13	XP_004240448.1
Solyc06g007710	0.102157	5.96913	0.724118	1	Mitochondrial import receptor subunit tom40, putative	GO:0005741|GO:0055085	mitochondrial outer membrane | transmembrane transport	23.2.1.6	Protein translocation.mitochondrion.outer mitochondrion membrane TOM translocation system.component Tom40	XP_004240449.1
Solyc06g007730	-0.359861	-0.266068	0.608147	1	Pentatricopeptide repeat protein			35.1	not assigned.annotated	XP_019070156.1	AT1G12620.1
Solyc06g007740	-0.25845	1.12093	0.646759	1	Pentatricopeptide repeat protein	GO:0005515	protein binding	35.1	not assigned.annotated	XP_025887178.1	AT1G62670.1
Solyc06g007780	0.0446476	4.03843	0.896865	1	Nuclear transport factor 2 family protein with RNA binding domain, putative isoform 2	GO:0005622|GO:0006810	intracellular | transport	16.9.1	RNA processing.mRNA sequestration.mRNA endoribonuclease (G3BP)	XP_004240453.1
Solyc06g007820	0.949651	-0.459479	0.388937	1	Pentatricopeptide repeat protein			35.1	not assigned.annotated	XP_025887151.1	AT1G62670.1
Solyc06g007850	0.0522573	2.69612	0.91328	1	Pentatricopeptide repeat protein	GO:0005515	protein binding	35.1	not assigned.annotated	XP_025887151.1
Solyc06g007855	0	-3.91086	1	1	Protein TRANSPORT INHIBITOR RESPONSE 1			35.1	not assigned.annotated	XP_025887151.1
Solyc06g007860	0	-3.45671	1	1	LOW QUALITY:S-norcoclaurine synthase	GO:0006952|GO:0009607	defense response | response to biotic stimulus	35.1	not assigned.annotated	XP_004240631.1
Solyc06g007880	3.29653	-2.99119	0.452693	1	RING/U-box superfamily protein	GO:0005515|GO:0008270	protein binding | zinc ion binding	35.2	not assigned.not annotated	XP_004240457.1	AT3G25030.1
Solyc06g007890	0	-3.68652	1	1	Gibberellin-regulated family protein			11.10.2.1.1	Phytohormone action.signalling peptides.CRP (cysteine-rich-peptide) category.GASA/GAST-peptide activity.GASA-precursor polypeptide	NP_001234666.1
Solyc06g007900	0	-3.91086	1	1	LOW QUALITY:Isovaleryl-CoA dehydrogenase, mitochondrial			35.2	not assigned.not annotated	XP_004247890.2
Solyc06g007910	0.131392	-1.0877	0.940359	1	Gibberellin-regulated family protein			11.10.2.1.1	Phytohormone action.signalling peptides.CRP (cysteine-rich-peptide) category.GASA/GAST-peptide activity.GASA-precursor polypeptide	XP_004236040.1
Solyc06g007920	0	-3.91086	1	1	Gibberellin-regulated family protein			11.10.2.1.1	Phytohormone action.signalling peptides.CRP (cysteine-rich-peptide) category.GASA/GAST-peptide activity.GASA-precursor polypeptide	XP_004236040.1
Solyc06g007930	-0.29424	4.93467	0.391734	1	Cytochrome b5	GO:0020037	heme binding	21.9.1.7.1.3	Cell wall organisation.cutin and suberin.cuticular lipid formation.alkane-forming pathway.CER1-CER3 alkane-forming complex.component Cyt-b5	XP_004240459.1
Solyc06g007960	0	-3.76702	1	1	Caffeic O-methyltransferase	GO:0046983	protein dimerization activity	50.2.1	Enzyme classification.EC_2 transferases.EC_2.1 transferase transferring one-carbon group	XP_004240460.1
Solyc06g007970	0.0635848	2.54577	0.922956	1	Tetratricopeptide repeat (TPR)-like superfamily protein	GO:0005515	protein binding	35.1	not assigned.annotated	XP_004240461.1
Solyc06g008020	-0.219043	2.56557	0.578834	1	HIT zinc finger protein			35.2	not assigned.not annotated	XP_004240466.1
Solyc06g008030	0.0492202	3.29063	0.924174	1	bHLH transcription factor 041	GO:0046983	protein dimerization activity	15.5.32 | 26.1.1.4	RNA biosynthesis.transcriptional regulation.transcription factor (bHLH) | External stimuli response.light.red/far red light.transcriptional regulator (PIF)	XP_010321805.1
Solyc06g008050	-0.222854	5.30062	0.734543	1	Flavin-containing monooxygenase	GO:0016491|GO:0055114	oxidoreductase activity | oxidation-reduction process	11.2.1.1.2	Phytohormone action.auxin.biosynthesis.indole-3-pyruvic acid (IPyA) pathway.flavin monooxygenase (YUCCA)	NP_001307429.1
Solyc06g008060	0	-3.91086	1	1	LOW QUALITY:Phosphoinositide phosphatase family protein			35.2	not assigned.not annotated	XP_004233274.1
Solyc06g008070	0	-3.68652	1	1	LOW QUALITY:cullin 1			35.2	not assigned.not annotated	XP_004242315.1
Solyc06g008080	0	-3.91086	1	1	cullin 1	GO:0006511|GO:0031625	ubiquitin-dependent protein catabolic process | ubiquitin protein ligase binding	35.1	not assigned.annotated	XP_004242315.1
Solyc06g008110	-0.191049	5.46481	0.530713	1	Transducin/WD40 repeat-like superfamily protein	GO:0005515	protein binding	35.1	not assigned.annotated	XP_004240473.1
Solyc06g008120	0.238428	5.40768	0.464927	1	Mitochondrial import receptor subunit TOM22	GO:0005741|GO:0006886	mitochondrial outer membrane | intracellular protein transport	23.2.1.4	Protein translocation.mitochondrion.outer mitochondrion membrane TOM translocation system.component Tom22	XP_004240474.1	AT5G43970.1
Solyc06g008150	-0.0672797	3.85001	0.834652	1	Ulp1 protease family, C-terminal catalytic domain containing protein			35.2	not assigned.not annotated	XP_004240477.1
Solyc06g008170	0.262551	7.98004	0.43953	1	50S ribosomal protein L14	GO:0003735|GO:0005840|GO:0006412	structural constituent of ribosome | ribosome | translation	17.1.2.1.23	Protein biosynthesis.ribosome biogenesis.large ribosomal subunit (LSU).LSU proteome.component RPL23	XP_019071233.1
Solyc06g008190	0.0199669	0.474516	1	1	Pentatricopeptide repeat-containing protein, putative			35.1	not assigned.annotated	XP_025887189.1	AT1G13040.1
Solyc06g008195	0.276916	-0.504132	0.692953	1	3-ketoacyl-CoA synthase 7			35.2	not assigned.not annotated	XP_025884053.1
Solyc06g008200	-0.243064	5.08116	0.389426	1	Myb-like transcription factor family protein	GO:0003677	DNA binding	4.1.1.1.4.3.1 | 15.5.2.3 | 25.3.1.1	Amino acid metabolism.biosynthesis.glutamate family.glutamate-derived amino acids.proline.regulation.transcription factor (PHR1) | RNA biosynthesis.transcriptional regulation.MYB transcription factor superfamily.transcription factor (GARP) | Nutrient uptake.phosphorus assimilation.phosphate signalling.transcription factor (PHR1)	XP_004240480.1
Solyc06g008220	-0.116154	4.80676	0.710339	1	DAG protein			16.12.5.1	RNA processing.organelle machinery.RNA editing.RNA editing factor (MORF-type)	XP_004240482.1
Solyc06g008230	0.0602548	5.26763	0.8522	1	Tetratricopeptide repeat 7A	GO:0005515	protein binding	35.1	not assigned.annotated	XP_004240483.1
Solyc06g008235	-0.775263	-3.16928	0.81459	1	NDH-dependent cyclic electron flow 5			35.2	not assigned.not annotated	XP_004230402.1
Solyc06g008240	0	-3.91086	1	1	ROP-interactive CRIB motif protein			27.4.5.2	Multi-process regulation.Rop-GTPase regulatory system.ROP GTPase effector activities.GTPase effector (RIC)	XP_004240484.1
Solyc06g008265	0.842887	1.43621	0.465098	1	Leucine-rich repeat receptor-like protein kinase family protein, putative	GO:0005515	protein binding	35.1	not assigned.annotated	XP_004240486.2
Solyc06g008290	-0.0149745	4.72424	0.966608	1	Vacuolar protein sorting-associated protein 2 homolog 2	GO:0007034	vacuolar transport	22.5.4.3.3	Vesicle trafficking.endomembrane trafficking.ESCRT (Endosomal Sorting Complex Required for Transport) complexes.ESCRT-III complex.component VPS2/CHMP2	XP_004240488.1
Solyc06g008295	0.437376	-0.364839	0.765513	1	Calcium-dependent phosphotriesterase superfamily protein			35.2	not assigned.not annotated	XP_025885281.1
Solyc06g008315	0	-3.83785	1	1	LOW QUALITY:DUF4283 domain protein			35.2	not assigned.not annotated	XP_010324142.1
Solyc06g008330	-0.32961	3.95292	0.393855	1	Protein kinase	GO:0005524	ATP binding	18.4.6.4	Protein modification.phosphorylation.AGC protein kinase superfamily.protein kinase (AGC-VII/NDR)	XP_004240493.1
Solyc06g008340	-0.124384	5.17866	0.677822	1	Adaptin ear-binding coat-associated protein 1	GO:0006897|GO:0016020	endocytosis | membrane	35.1	not assigned.annotated	XP_010321825.1
Solyc06g008380	0	-2.04546	1	1	Mi1.4	GO:0043531	ADP binding	35.1	not assigned.annotated	XP_019069678.1
Solyc06g008400	1.35277	-2.60784	0.483255	1	Mi1.5	GO:0043531	ADP binding	35.1	not assigned.annotated	XP_004240498.1
Solyc06g008410	0	-3.91086	1	1	Disease resistance protein			35.2	not assigned.not annotated	XP_004240498.1
Solyc06g008420	-2.54901	-3.7613	0.619592	1	LOW QUALITY:L-aspartate oxidase			35.2	not assigned.not annotated	XP_010315388.1	AT5G14760.1
Solyc06g008440	0	-3.91086	1	1	LOW QUALITY:Transport inhibitor response 1-like protein			35.1	not assigned.annotated	NP_001234673.1	AT4G03190.1
Solyc06g008445	-2.03592	-3.86745	1	1	Transport inhibitor response 1			35.1	not assigned.annotated	NP_001234673.1
Solyc06g008460	0	-3.91086	1	1	Transport inhibitor response 1			35.1	not assigned.annotated	NP_001234673.1
Solyc06g008470	0	-3.87283	1	1	Protein TRANSPORT INHIBITOR RESPONSE 1			35.1	not assigned.annotated	NP_001234673.1
Solyc06g008480	0	-3.79544	1	1	Mi1.7			35.2	not assigned.not annotated	XP_004240498.1
Solyc06g008520	-0.205363	5.76384	0.467941	1	Bet1-like SNARE 1-1 family protein			22.7.4.4	Vesicle trafficking.SNARE target membrane recognition and fusion complexes.Qc-type SNARE components.Bs14-group component	XP_004240506.1
Solyc06g008530	0.335493	0.580735	0.575705	1	Myosin XI, putative	GO:0005515	protein binding	20.2.4.1	Cytoskeleton organisation.microfilament network.myosin microfilament-based motor protein activities.class XI myosin	XP_010321831.1
Solyc06g008540	0	-3.64295	1	1	LOW QUALITY:F-box/RNI-like/FBD-like domains-containing protein			35.2	not assigned.not annotated	XP_004229655.1
Solyc06g008550	3.29286	-2.82881	0.465877	1	LOW QUALITY:hydroxyproline-rich glycoprotein family protein			35.2	not assigned.not annotated	XP_004245262.1
Solyc06g008560	-1.78106	-3.60971	1	1	ternary complex factor MIP1 leucine-zipper protein (Protein of unknown function, DUF547)			35.2	not assigned.not annotated	XP_025887192.1
Solyc06g008570	0	-3.58839	1	1	transcription initiation factor IIF subunit alpha RAP74			35.2	not assigned.not annotated
Solyc06g008580	1.84736	2.00922	1	1	auxin-regulated IAA22	GO:0005634|GO:0006355	nucleus | regulation of transcription, DNA-templated	35.1	not assigned.annotated	NP_001266082.1
Solyc06g008600	-0.0636977	3.93663	0.851721	1	E3 ubiquitin protein ligase DRIP2	GO:0005515|GO:0008270	protein binding | zinc ion binding	12.3.5.1.1.1	Chromatin organisation.histone modifications.histone ubiquitination.PRC1 histone mono-ubiquitination complex.modification writer protein components.modification writer component BMI1	XP_004240510.1
Solyc06g008610	-0.242136	5.52867	0.427578	1	WRKY transcription factor 21	GO:0003700|GO:0006355|GO:0043565	DNA-binding transcription factor activity | regulation of transcription, DNA-templated | sequence-specific DNA binding	15.5.22	RNA biosynthesis.transcriptional regulation.transcription factor (WRKY)	NP_001315198.1
Solyc06g008630	0	-3.91086	1	1	Pollen allergen Ole e 6-like protein			35.2	not assigned.not annotated	NP_001234283.1
Solyc06g008640	0	-3.91086	1	1	LOW QUALITY:low-molecular-weight cysteine-rich 76			35.2	not assigned.not annotated	XP_019069903.1
Solyc06g008650	0	-3.91086	1	1	Pollen allergen Ole e 6-like protein			35.2	not assigned.not annotated	XP_004251937.1
Solyc06g008660	0	-3.91086	1	1	CheY-like two-component responsive regulator family protein			35.2	not assigned.not annotated	XP_025887193.1
Solyc06g008663	0	-3.91086	1	1	low-molecular-weight cysteine-rich 48			35.2	not assigned.not annotated	XP_025887193.1
Solyc06g008680	3.24106	-3.78798	0.521335	1	Pollen allergen Ole e 6-like protein			35.2	not assigned.not annotated	XP_025887193.1
Solyc06g008690	0.390126	2.91687	0.411926	1	Kelch repeat-containing F-box family protein	GO:0005515	protein binding	35.1	not assigned.annotated	XP_004240515.1	AT3G63220.2
Solyc06g008710	0.488909	0.893095	0.453678	1	Cullin 1	GO:0006511|GO:0031625	ubiquitin-dependent protein catabolic process | ubiquitin protein ligase binding	19.2.2.8.1.2	Protein homeostasis.ubiquitin-proteasome system.ubiquitin-fold protein conjugation.Cullin-based ubiquitylation complexes.SKP1-CUL1-FBX (SCF) E3 ligase complexes.scaffold component CUL1/CUL2	NP_001292986.1
Solyc06g008715	0	-3.91086	1	1	Leucine-rich repeat protein kinase family protein			35.2	not assigned.not annotated	XP_025885525.1
Solyc06g008720	-0.101131	5.80461	0.758735	1	CW-type zinc finger protein			35.2	not assigned.not annotated	XP_025887194.1
Solyc06g008730	-0.260549	5.67537	0.39277	1	Cell division cycle protein 48 homolog	GO:0005524	ATP binding	23.4.1.5.1.2	Protein translocation.peroxisome.importomer translocation system.receptor export system.Pex1-Pex6 subcomplex.component Pex6	XP_004240517.1
Solyc06g008740	0.18509	4.95786	0.556708	1	Zinc finger transcription factor 40	GO:0046872	metal ion binding	15.5.16	RNA biosynthesis.transcriptional regulation.transcription factor (C3H-ZF)	XP_004240519.3
Solyc06g008780	-0.295163	-2.36725	0.857597	1	Transport inhibitor response 1			11.2.2.1.1 | 19.2.2.8.1.4.6	Phytohormone action.auxin.perception and signal transduction.receptor complex.component TIR1/AFB | Protein homeostasis.ubiquitin-proteasome system.ubiquitin-fold protein conjugation.Cullin-based ubiquitylation complexes.SKP1-CUL1-FBX (SCF) E3 ligase complexes.F-BOX substrate adaptor components.component FBX	NP_001234673.1
Solyc06g008803	-0.149887	1.06337	0.818952	1	Transport inhibitor response 1-like protein			35.1	not assigned.annotated	NP_001234673.1
Solyc06g008805	0.0070583	-2.58887	1	1	Transport inhibitor response 1			35.1	not assigned.annotated	NP_001234673.1
Solyc06g008810	-0.0792488	-1.35441	0.971452	1	Transport inhibitor response 1			35.1	not assigned.annotated	NP_001234673.1
Solyc06g008820	0.0790099	4.80897	0.849667	1	Na+//0A7//9AL///QC9//0Aw//9AK///QDv//0Av//9AL3//QDC//0Asf/9AO///QC///0Avf/9AML//QC///0A7//9AL///QC9//0Aw//9AK///QDv//0Av//9AL3//QDC//0Av//9AO///QC///0Avf/9AML//QC9 antiporter 1	GO:0006814|GO:0006885|GO:0015385|GO:0016021|GO:0055085	sodium ion transport | regulation of pH | sodium:proton antiporter activity | integral component of membrane | transmembrane transport	24.2.8.1.1	Solute transport.carrier-mediated transport.CPA superfamily.CPA-1 family.proton:cation antiporter (NHX)	XP_025887088.1
Solyc06g008830	0	-3.91086	1	1	Protein kinase superfamily protein	GO:0004672|GO:0006468	protein kinase activity | protein phosphorylation	50.2.7	Enzyme classification.EC_2 transferases.EC_2.7 transferase transferring phosphorus-containing group	XP_004249131.1	AT2G41140.1
Solyc06g008850	-0.121316	4.58985	0.710659	1	DCD (Development and Cell Death) domain protein			35.2	not assigned.not annotated	XP_004240524.1
Solyc06g008880	-0.108086	6.2009	0.708106	1	WD40 repeat-containing protein	GO:0005515	protein binding	35.1	not assigned.annotated	XP_004240527.1
Solyc06g008890	-0.112851	-2.11951	0.962023	1	Kinase family protein	GO:0005524	ATP binding	18.4.1.24.2	Protein modification.phosphorylation.TKL protein kinase superfamily.G-Lectin protein kinase families.protein kinase (SD-2)	XP_004240528.1
Solyc06g008900	-0.0590207	3.00042	0.874888	1	RING/U-box superfamily protein	GO:0005515|GO:0008270	protein binding | zinc ion binding	35.1	not assigned.annotated	XP_010321841.1
Solyc06g008910	1.72569	-3.87249	1	1	Hexosyltransferase	GO:0016757	transferase activity, transferring glycosyl groups	21.2.2.1.1	Cell wall organisation.hemicellulose.xylan.biosynthesis.galacturonosyltransferase	XP_004240529.1	AT3G06260.1
Solyc06g008930	0.117379	-0.285962	0.912562	1	MLP-like protein 31			35.2	not assigned.not annotated	XP_004240531.1
Solyc06g008940	0.0148183	4.93509	0.970047	1	Elongation factor Tu	GO:0030001|GO:0046872	metal ion transport | metal ion binding	17.7.4.1	Protein biosynthesis.organelle machinery.translation elongation.elongation factor (EF-Tu)	XP_004240532.1
Solyc06g008950	0	-3.31227	1	1	Heavy metal transport/detoxification superfamily protein	GO:0030001|GO:0046872	metal ion transport | metal ion binding	35.2	not assigned.not annotated	XP_010321842.1
Solyc06g008970	0.189372	4.02259	0.577994	1	RNA helicase DEAH-box18	GO:0005524	ATP binding	14.6.3.2.1 | 15.3.5.6.1.1	DNA damage response.nucleotide excision repair (NER).multi-functional TFIIh complex.core module.subunit XPD | RNA biosynthesis.RNA polymerase II-dependent transcription.transcription initiation.TFIIh basal transcription factor complex.core module.component RAD3/XPD	XP_004240533.1
Solyc06g008990	0	-3.91086	1	1	LOW QUALITY:Fantastic four-like protein			11.1.2.1.3	Phytohormone action.abscisic acid.perception and signalling.PYR/PYL-receptor.regulatory phosphatase positive regulator (EAR1)	XP_004240642.1	AT4G02810.1
Solyc06g009000	1.89472	-3.86883	1	1	Pre-mRNA cleavage complex 2 protein Pcf11, putative isoform 2			35.2	not assigned.not annotated	XP_010321848.1	AT3G22550.1
Solyc06g009030	0	-3.91086	1	1	LOW QUALITY:ubiquitin carboxyl-terminal hydrolase-like protein, putative (DUF627 and DUF629)			35.2	not assigned.not annotated	XP_004229828.1
Solyc06g009060	-0.0808452	5.57356	0.801469	1	RNA-binding (RRM/RBD/RNP motifs) family protein	GO:0003676	nucleic acid binding	16.4.6.1	RNA processing.pre-mRNA splicing.spliceosome-associated non-snRNP factor activities.splicing factor (SR30|34)	XP_010321851.1
Solyc06g009070	-0.121705	4.71252	0.726662	1	Zinc finger transcription factor 41	GO:0046872	metal ion binding	35.1	not assigned.annotated	XP_004240542.1
Solyc06g009090	0	-3.91086	1	1	LOW QUALITY:Eukaryotic aspartyl protease family protein	GO:0004190|GO:0006508	aspartic-type endopeptidase activity | proteolysis	19.4.3.1	Protein homeostasis.proteolysis.aspartic-type peptidase activities.A1-class protease (Pepsin)	XP_004240544.1	AT4G33490.2
Solyc06g009100	0	-3.91086	1	1	LOW QUALITY:PIF1-like helicase			35.2	not assigned.not annotated	XP_019067531.1	AT5G28780.1
Solyc06g009140	0.0301052	9.12426	0.944366	1	Late embryogenesis abundant protein	GO:0006950	response to stress	35.1	not assigned.annotated	XP_004240547.1
Solyc06g009150	-0.842925	-2.80017	0.699136	1	transmembrane protein, putative (Protein of unknown function, DUF538)			35.2	not assigned.not annotated	XP_004240548.1	AT4G02370.1
Solyc06g009170	0.290742	4.30992	0.416521	1	Epoxide hydrolase	GO:0003824	catalytic activity	35.2	not assigned.not annotated	XP_004240550.1
Solyc06g009180	0	-3.91086	1	1	Pectinesterase	GO:0005618|GO:0030599|GO:0042545	cell wall | pectinesterase activity | cell wall modification	21.3.1.2.1	Cell wall organisation.pectin.homogalacturonan.modification and degradation.pectin methylesterase	XP_004247401.1
Solyc06g009200	0	-3.7647	1	1	Pectin lyase-like superfamily protein	GO:0004650|GO:0005975	polygalacturonase activity | carbohydrate metabolic process	50.3.2	Enzyme classification.EC_3 hydrolases.EC_3.2 glycosylase	XP_004240551.1
Solyc06g009210	0.255814	9.30472	0.383945	1	Ribosomal protein L19	GO:0003735|GO:0022625	structural constituent of ribosome | cytosolic large ribosomal subunit	17.1.2.1.20	Protein biosynthesis.ribosome biogenesis.large ribosomal subunit (LSU).LSU proteome.component RPL19	XP_004240553.1
Solyc06g009250	0	-3.87428	1	1	LOW QUALITY:F-box family protein	GO:0005515	protein binding	35.2	not assigned.not annotated	XP_010317590.1	AT3G48880.1
Solyc06g009260	-0.152019	2.77607	0.729308	1	Acyl-CoA N-acyltransferase with RING/FYVE/PHD-type zinc finger protein			35.2	not assigned.not annotated	XP_004250415.1
Solyc06g009270	0.028605	4.91146	0.95709	1	Diacylglycerol kinase	GO:0016301	kinase activity	5.2.1.4	Lipid metabolism.glycerolipid biosynthesis.phosphatidate.diacylglycerol kinase	XP_004240557.1
Solyc06g009310	0	-3.91086	1	1	LOW QUALITY:Bifunctional levopimaradiene synthase, chloroplastic			35.2	not assigned.not annotated	XP_025886669.1
Solyc06g009340	0.167269	4.16524	0.6798	1	Chaperone protein DnaJ			35.2	not assigned.not annotated	XP_010321864.1
Solyc06g009370	0	-3.91086	1	1	tolB protein-like protein	GO:0005515	protein binding	35.2	not assigned.not annotated	XP_004240561.1
Solyc06g009375	0	-3.91086	1	1	tolB protein-like protein			35.2	not assigned.not annotated	XP_004240561.1
Solyc06g009385	0	-3.91086	1	1	SEC7-like guanine nucleotide exchange family protein			35.2	not assigned.not annotated	XP_004232502.1
Solyc06g009390	0.109267	3.16843	0.801346	1	Protein phosphatase 2C-like protein	GO:0043169	cation binding	15.5.38	RNA biosynthesis.transcriptional regulation.transcription factor (DBP)	XP_004240563.1
Solyc06g009410	0	-3.91086	1	1	R2R3MYB transcription factor 57	GO:0003677	DNA binding	15.5.2.1	RNA biosynthesis.transcriptional regulation.MYB transcription factor superfamily.transcription factor (MYB)	XP_004240646.2
Solyc06g009415	0	-3.91086	1	1	MYB transcription factor	GO:0003677	DNA binding	35.2	not assigned.not annotated	XP_004240646.2
Solyc06g009420	0	-3.91086	1	1	Pentatricopeptide repeat-containing protein			35.2	not assigned.not annotated	XP_004240647.1
Solyc06g009430	0	-3.91086	1	1	Myb transcription factor	GO:0003677	DNA binding	35.2	not assigned.not annotated	XP_004240646.2
Solyc06g009440	1.87221	-3.09006	1	1	Pentatricopeptide repeat-containing protein family			35.2	not assigned.not annotated	XP_004240647.1
Solyc06g009450	0	-3.87151	1	1	LOW QUALITY:Proteasome component (PCI) domain protein			35.2	not assigned.not annotated	XP_010320858.1
Solyc06g009455	-0.43594	0.453373	0.422844	1	Nitrogen regulatory protein P-II			35.2	not assigned.not annotated	XP_010318392.2
Solyc06g009470	0	-3.91086	1	1	LOW QUALITY:protein FLOWERING locus D-like protein			35.2	not assigned.not annotated	XP_025886145.1
Solyc06g009480	0	-3.91086	1	1	R2R3MYB transcription factor 24	GO:0003677	DNA binding	15.5.2.1	RNA biosynthesis.transcriptional regulation.MYB transcription factor superfamily.transcription factor (MYB)	XP_004240646.2
Solyc06g009500	-0.357122	0.169245	0.668009	1	LOW QUALITY:Pentatricopeptide repeat-containing protein	GO:0005515	protein binding	35.1	not assigned.annotated	XP_004240647.1	AT2G13600.1
Solyc06g009510	1.90471	-3.24596	1	1	Transcription factor, putative	GO:0046983	protein dimerization activity	15.5.32	RNA biosynthesis.transcriptional regulation.transcription factor (bHLH)	XP_010313623.1	AT2G47270.1
Solyc06g009530	0.131543	6.14399	0.638608	1	Carbohydrate-binding-like fold protein			35.2	not assigned.not annotated	XP_004240567.1
Solyc06g009533	0	-3.91086	1	1	Kinase family protein	GO:0005524	ATP binding	11.10.2.4.2 | 18.4.1.16	Phytohormone action.signalling peptides.CRP (cysteine-rich-peptide) category.RALF/RALFL-peptide activity.RALF-peptide receptor (CrRLK1L) | Protein modification.phosphorylation.TKL protein kinase superfamily.protein kinase (CrlRLK1)	XP_004240568.1
Solyc06g009537	0	-3.91086	1	1	LOW QUALITY:Replication factor-A-like protein			35.2	not assigned.not annotated	XP_004236053.1
Solyc06g009540	0	-3.87428	1	1	Kinase family protein	GO:0005524	ATP binding	11.10.2.4.2 | 18.4.1.16	Phytohormone action.signalling peptides.CRP (cysteine-rich-peptide) category.RALF/RALFL-peptide activity.RALF-peptide receptor (CrRLK1L) | Protein modification.phosphorylation.TKL protein kinase superfamily.protein kinase (CrlRLK1)	XP_004240568.1	AT3G04690.1
Solyc06g009550	0	-3.91086	1	1	Kinase family protein	GO:0005524	ATP binding	11.10.2.4.2 | 18.4.1.16	Phytohormone action.signalling peptides.CRP (cysteine-rich-peptide) category.RALF/RALFL-peptide activity.RALF-peptide receptor (CrRLK1L) | Protein modification.phosphorylation.TKL protein kinase superfamily.protein kinase (CrlRLK1)	XP_004240569.1
Solyc06g009560	0	-3.91086	1	1	LOW QUALITY:DNA helicase homolog, putative			35.2	not assigned.not annotated	XP_025885671.1
Solyc06g009570	0	-3.91086	1	1	LOW QUALITY:Lipoxygenase	GO:0016702|GO:0046872|GO:0055114	oxidoreductase activity, acting on single donors with incorporation of molecular oxygen, incorporation of two atoms of oxygen | metal ion binding | oxidation-reduction process	35.1	not assigned.annotated	XP_004231274.1	AT1G55020.1
Solyc06g009580	0	-3.35252	1	1	LOW QUALITY:NAD(P)H-quinone oxidoreductase subunit 2, chloroplastic			35.2	not assigned.not annotated	YP_008563149.1
Solyc06g009590	0	-3.91086	1	1	LOW QUALITY:Replication protein A 70 kDa DNA-binding subunit			35.2	not assigned.not annotated	XP_004236053.1
Solyc06g009600	1.7118	-3.54963	1	1	LOW QUALITY:HIT zinc finger,PAPA-1-like conserved region, putative	GO:0031011	Ino80 complex	12.4.3.5	Chromatin organisation.chromatin remodeling complexes.INO80 chromatin remodeling complex.component IES2	XP_004240648.1	AT1G56460.2
Solyc06g009610	-0.0319144	-2.09038	1	1	LOW QUALITY:GRAS family transcription factor, putative			15.5.12 | 26.9.2.4	RNA biosynthesis.transcriptional regulation.transcription factor (GRAS) | External stimuli response.symbiont.arbuscule branching.transcription factor (MIG1)	XP_010321870.2	AT1G66350.1
Solyc06g009620	0.173853	2.26231	0.739622	1	Pentatricopeptide repeat superfamily protein, putative	GO:0005515	protein binding	35.1	not assigned.annotated	XP_004240651.1	AT1G09220.1
Solyc06g009640	-0.224722	5.92346	0.544789	1	BZIP transcription factor	GO:0003700|GO:0006355|GO:0043565	DNA-binding transcription factor activity | regulation of transcription, DNA-templated | sequence-specific DNA binding	15.5.4.1	RNA biosynthesis.transcriptional regulation.bZIP transcription factor superfamily.transcription factor (bZIP)	XP_004240572.1
Solyc06g009650	-0.204075	5.81201	0.414958	1	Vps51/Vps67 family (components of vesicular transport) protein			22.6.1.1	Vesicle trafficking.target membrane tethering.GARP/EARP (Golgi-/Endosome-Associated-Retrograde-Protein) complexes.component VPS51/UNH	XP_004240570.1
Solyc06g009693	0	-3.91086	1	1	pre-mRNA-splicing factor of RES complex protein			35.2	not assigned.not annotated	XP_025883443.1
Solyc06g009695	0.00159359	-3.64795	1	1	DUF4050 family protein			35.2	not assigned.not annotated	XP_010318761.1
Solyc06g009697	0	-3.91086	1	1	NAD(P)H-quinone oxidoreductase subunit I, chloroplastic			35.2	not assigned.not annotated	XP_025884863.1
Solyc06g009710	2.56544	-3.79431	0.583044	1	R2R3MYB transcription factor 111	GO:0003677	DNA binding	15.5.2.1	RNA biosynthesis.transcriptional regulation.MYB transcription factor superfamily.transcription factor (MYB)	XP_004240653.1
Solyc06g009750	0.173383	6.9067	0.516896	1	importin alpha	GO:0005634|GO:0005737|GO:0006606|GO:0008565	nucleus | cytoplasm | protein import into nucleus | obsolete protein transporter activity	23.5.1.3	Protein translocation.nucleus.nucleocytoplasmic transport.importin alpha adaptor proteins	NP_001234006.1
Solyc06g009760	0	-3.37064	1	1	LOW QUALITY:CheY-like two-component responsive regulator family protein			35.2	not assigned.not annotated	XP_010321923.1
Solyc06g009765	0	-3.91086	1	1	LOW QUALITY:Histone H1, putative	GO:0000786|GO:0003677|GO:0005634|GO:0006334	nucleosome | DNA binding | nucleus | nucleosome assembly	35.2	not assigned.not annotated	XP_004247649.1
Solyc06g009770	1.84513	-0.513802	1	1	Flagellar biosynthesis protein flhA			35.2	not assigned.not annotated	XP_010321877.1	AT2G47485.1
Solyc06g009790	-0.0343562	4.27955	0.922758	1	Pectin lyase-like superfamily protein	GO:0004650|GO:0005975	polygalacturonase activity | carbohydrate metabolic process	50.3.2	Enzyme classification.EC_3 hydrolases.EC_3.2 glycosylase	XP_004240577.1
Solyc06g009800	-0.0459675	0.335398	1	1	Pentatricopeptide repeat-containing protein family	GO:0005515	protein binding	35.1	not assigned.annotated	XP_004240655.1
Solyc06g009825	0	-3.91086	1	1	Sulfurtransferase			35.2	not assigned.not annotated	NP_001306938.1
Solyc06g009830	0.134898	0.515872	0.836746	1	Fumarate hydratase 2	GO:0004333|GO:0006106|GO:0045239	fumarate hydratase activity | fumarate metabolic process | tricarboxylic acid cycle enzyme complex	2.3.7	Cellular respiration.tricarboxylic acid cycle.fumarase	XP_025887201.1
Solyc06g009850	0	-3.91086	1	1	Sulfurtransferase			4.2.6.1 | 16.6.5.1.1	Amino acid metabolism.degradation.cysteine.mercaptopyruvate sulfurtransferase | RNA processing.tRNA modification.thiolation.CTU1-URM1 pathway.sulfur carrier protein (MST/RDH)	NP_001306938.1
Solyc06g009860	0	-3.91086	1	1	Sulfurtransferase			50.2.8	Enzyme classification.EC_2 transferases.EC_2.8 transferase transferring sulfur-containing group	NP_001306938.1	AT1G79230.1
Solyc06g009863	0	-3.91086	1	1	SKP1-like protein	GO:0006511	ubiquitin-dependent protein catabolic process	19.2.2.8.1.1	Protein homeostasis.ubiquitin-proteasome system.ubiquitin-fold protein conjugation.Cullin-based ubiquitylation complexes.SKP1-CUL1-FBX (SCF) E3 ligase complexes.target protein binding component SKP1/ASK1	XP_004236226.1
Solyc06g009865	0	-3.91086	1	1	SKP1 protein	GO:0006511	ubiquitin-dependent protein catabolic process	35.2	not assigned.not annotated	XP_004236226.1
Solyc06g009867	0	-3.77034	1	1	SKP1-like protein	GO:0006511	ubiquitin-dependent protein catabolic process	19.2.2.8.1.1	Protein homeostasis.ubiquitin-proteasome system.ubiquitin-fold protein conjugation.Cullin-based ubiquitylation complexes.SKP1-CUL1-FBX (SCF) E3 ligase complexes.target protein binding component SKP1/ASK1	XP_004240658.1
Solyc06g009870	0	-3.91086	1	1	SKP1-like protein	GO:0006511	ubiquitin-dependent protein catabolic process	19.2.2.8.1.1	Protein homeostasis.ubiquitin-proteasome system.ubiquitin-fold protein conjugation.Cullin-based ubiquitylation complexes.SKP1-CUL1-FBX (SCF) E3 ligase complexes.target protein binding component SKP1/ASK1	XP_004240658.1	AT4G34210.1
Solyc06g009880	0	-3.91086	1	1	SKP1-like protein	GO:0006511	ubiquitin-dependent protein catabolic process	19.2.2.8.1.1	Protein homeostasis.ubiquitin-proteasome system.ubiquitin-fold protein conjugation.Cullin-based ubiquitylation complexes.SKP1-CUL1-FBX (SCF) E3 ligase complexes.target protein binding component SKP1/ASK1	XP_010321926.2	AT4G34210.1
Solyc06g009893	0	-3.91086	1	1	SKP1-like protein	GO:0006511	ubiquitin-dependent protein catabolic process	19.2.2.8.1.1	Protein homeostasis.ubiquitin-proteasome system.ubiquitin-fold protein conjugation.Cullin-based ubiquitylation complexes.SKP1-CUL1-FBX (SCF) E3 ligase complexes.target protein binding component SKP1/ASK1	XP_004236226.1
Solyc06g009897	0	-3.91086	1	1	SKP1-like protein	GO:0006511	ubiquitin-dependent protein catabolic process	35.2	not assigned.not annotated	XP_004240658.1
Solyc06g009900	0.554529	-0.747278	0.476284	1	Emsy N terminus domain-containing family protein	GO:0050832	defense response to fungus	35.1	not assigned.annotated	XP_010321879.1
Solyc06g009920	0	-3.91086	1	1	LOW QUALITY:ATPase E1-E2 type family protein / haloacid dehalogenase-like hydrolase family protein			35.2	not assigned.not annotated	XP_025886482.1
Solyc06g009930	0	-3.91086	1	1	LOW QUALITY:circadian clock associated 1			35.2	not assigned.not annotated	XP_010327292.1
Solyc06g009950	0	-3.91086	1	1	LOW QUALITY:Photosystem I P700 chlorophyll a apoprotein A2	GO:0009522|GO:0009579|GO:0015979|GO:0016021	photosystem I | thylakoid | photosynthesis | integral component of membrane	35.1	not assigned.annotated	YP_008563087.1	ATCG00340.1
Solyc06g009960	0.00586073	3.5663	0.992919	1	Elongation factor 1-alpha	GO:0003924|GO:0005525	GTPase activity | GTP binding	17.5.1.1	Protein biosynthesis.translation elongation.eEF1 aminoacyl-tRNA binding factor activity.aminoacyl-tRNA binding factor (eEF1A)	XP_004240579.1
Solyc06g009970	0.0554402	10.2561	0.837551	1	Elongation factor 1-alpha	GO:0005525	GTP binding	17.5.1.1	Protein biosynthesis.translation elongation.eEF1 aminoacyl-tRNA binding factor activity.aminoacyl-tRNA binding factor (eEF1A)	XP_004240579.1
Solyc06g009980	0	-3.6024	1	1	LOW QUALITY:Nucleotide-diphospho-sugar transferases superfamily protein			35.2	not assigned.not annotated	XP_004246478.1
Solyc06g009985	0.476689	-3.02696	1	1	LOW QUALITY:50S ribosomal protein L2, chloroplastic	GO:0003735|GO:0005840|GO:0006412	structural constituent of ribosome | ribosome | translation	35.1	not assigned.annotated	YP_008563153.1
Solyc06g010005	0	-3.91086	1	1	MLO-like protein	GO:0006952|GO:0016021	defense response | integral component of membrane	35.1	not assigned.annotated	XP_004240662.1
Solyc06g010010	0	-3.91086	1	1	MLO-like protein	GO:0006952|GO:0016021	defense response | integral component of membrane	35.1	not assigned.annotated	XP_004240662.1
Solyc06g010020	0	-3.91086	1	1	LOW QUALITY:glutathione-disulfide reductase			35.2	not assigned.not annotated	NP_001311413.1
Solyc06g010030	0.933257	0.284265	0.381068	1	MLO-like protein	GO:0006952|GO:0016021	defense response | integral component of membrane	35.1	not assigned.annotated	XP_004240581.1
Solyc06g010040	0	-3.91086	1	1	mediator of RNA polymerase II transcription subunit-like protein			35.2	not assigned.not annotated	XP_025884539.1
Solyc06g010050	1.74651	-3.73174	1	1	LOW QUALITY:O-acyltransferase (WSD1-like) family protein			35.2	not assigned.not annotated	XP_004244687.3
Solyc06g010065	0	-3.91086	1	1	Class II aminoacyl-tRNA and biotin synthetases superfamily protein			35.2	not assigned.not annotated	XP_025887738.1
Solyc06g010110	0	-3.91086	1	1	LOW QUALITY:P-loop containing nucleoside triphosphate hydrolases superfamily protein			35.1	not assigned.annotated	XP_010317671.1	AT5G37150.1
Solyc06g010130	0	-3.91086	1	1	LOW QUALITY:Anthocyanidin 3-O-glucoside 2''-O-glucosyltransferase			35.2	not assigned.not annotated	XP_004243819.1
Solyc06g010140	0	-3.91086	1	1	Leucine-rich receptor-like protein kinase family protein			35.2	not assigned.not annotated	XP_004238223.1
Solyc06g010145	0	-3.91086	1	1	beta carbonic anhydrase 5			35.2	not assigned.not annotated	XP_004247525.1
Solyc06g010160	0	-3.91086	1	1	Nucleotide/sugar transporter family protein			35.1	not assigned.annotated	XP_004251146.1
Solyc06g010165	0	-3.91086	1	1	Nucleotide/sugar transporter family protein			35.1	not assigned.annotated	XP_004251146.1
Solyc06g010170	-0.0949499	2.07482	0.852645	1	lysine ketoglutarate reductase trans-splicing protein (DUF707)			35.2	not assigned.not annotated	XP_019069698.1
Solyc06g010180	0	-3.91086	1	1	cyclic nucleotide-gated channel 15			35.1	not assigned.annotated	XP_025883874.1	AT2G28260.1
Solyc06g010190	0	-3.91086	1	1	Cyclic nucleotide-gated channel			35.1	not assigned.annotated	XP_025883874.1
Solyc06g010270	1.85467	-3.86962	1	1	Pentatricopeptide repeat-containing protein, putative			35.1	not assigned.annotated	XP_010321931.1	AT2G28050.1
Solyc06g011290	0	-3.91086	1	1	Nodulin / glutamate-ammonia ligase-like protein	GO:0016787	hydrolase activity	35.2	not assigned.not annotated	XP_004249470.1
Solyc06g011320	0	-3.91086	1	1	Glutamate-ammonia ligase-like protein			35.2	not assigned.not annotated	XP_004249470.1	AT3G53180.1
Solyc06g011330	0	-3.91086	1	1	Glutamate-ammonia ligase-like protein	GO:0004356|GO:0006807	glutamate-ammonia ligase activity | nitrogen compound metabolic process	35.2	not assigned.not annotated	XP_004249470.1
Solyc06g011340	0	-3.91086	1	1	gibberellin 2-beta-dioxygenase			35.2	not assigned.not annotated	XP_004233063.1
Solyc06g011360	0	-3.91086	1	1	LOW QUALITY:Plasma membrane ATPase			35.2	not assigned.not annotated	NP_001234775.1
Solyc06g011370	0.259349	7.77636	0.432366	1	Chaperone protein	GO:0019538	protein metabolic process	26.4.2.4	External stimuli response.temperature.heat response.organellar chaperone (Clp-p|Clp-m)	XP_010321894.1
Solyc06g011374	0.154956	1.28468	0.786687	1	Coiled-coil domain-containing protein 93			35.2	not assigned.not annotated	XP_004240591.1
Solyc06g011378	0	-3.91086	1	1	LOW QUALITY:BED zinc finger,hAT family dimerization domain, putative	GO:0046983	protein dimerization activity	35.2	not assigned.not annotated	XP_019069497.1
Solyc06g011410	0	-3.91086	1	1	LOW QUALITY:ATP-dependent DNA helicase PIF1	GO:0000723|GO:0003678|GO:0006281	telomere maintenance | DNA helicase activity | DNA repair	35.2	not assigned.not annotated	XP_019067531.1	AT5G28780.1
Solyc06g011440	0	-3.91086	1	1	LOW QUALITY:Transmembrane protein, putative			35.2	not assigned.not annotated	XP_010314907.1
Solyc06g011460	0	-3.91086	1	1	LOW QUALITY:DNA/RNA polymerases superfamily protein			35.2	not assigned.not annotated	XP_025884884.1
Solyc06g011480	0	-3.91086	1	1	Dynamin, putative			35.2	not assigned.not annotated	XP_004248985.1
Solyc06g011495	0	-3.91086	1	1	30S ribosomal protein S18, chloroplastic			35.2	not assigned.not annotated	XP_025884588.1
Solyc06g011500	0	-3.91086	1	1	jacalin lectin-like protein			35.2	not assigned.not annotated	XP_025884588.1
Solyc06g011510	0	-3.91086	1	1	40S ribosomal protein S23	GO:0003735|GO:0005622|GO:0005840|GO:0006412	structural constituent of ribosome | intracellular | ribosome | translation	35.2	not assigned.not annotated	XP_004249676.1	AT5G02960.1
Solyc06g011520	0	-3.91086	1	1	ACT domain-containing protein	GO:0008152|GO:0016597	metabolic process | amino acid binding	35.1	not assigned.annotated	XP_010321943.1
Solyc06g011530	0	-3.91086	1	1	Hydroxymethylglutaryl-CoA lyase	GO:0003824	catalytic activity	50.4.1	Enzyme classification.EC_4 lyases.EC_4.1 carbon-carbon lyase	XP_025887204.1
Solyc06g011540	-0.942545	-3.16354	0.648364	1	Myosin	GO:0003774|GO:0005524|GO:0016459	motor activity | ATP binding | myosin complex	35.1	not assigned.annotated	XP_025887191.1
Solyc06g011550	0.0348588	4.47807	0.927563	1	Myosin-11			50.4.1	Enzyme classification.EC_4 lyases.EC_4.1 carbon-carbon lyase	XP_010321831.1
Solyc06g011580	1.20946	-2.20028	0.478069	1	LOW QUALITY:precursor of peptide 1			35.2	not assigned.not annotated	XP_004251985.1
Solyc06g011610	0	-3.91086	1	1	LOW QUALITY:Purine permease	GO:0005215|GO:0016021	transporter activity | integral component of membrane	24.2.1.6	Solute transport.carrier-mediated transport.DMT superfamily.organic cation transporter (PUP)	XP_004233090.1	AT4G18220.1
Solyc06g011620	-0.798652	-2.22423	0.540082	1	Multidrug resistance protein ABC transporter family protein			35.1	not assigned.annotated	XP_004229490.1	AT3G62700.1
Solyc06g011630	-1.78033	-3.6322	1	1	LOW QUALITY:nucleotide-sensitive chloride conductance regulator (ICln) family protein			35.2	not assigned.not annotated	XP_004234943.1	AT5G62290.1
Solyc06g011640	0	-3.91086	1	1	PIF1 helicase	GO:0004386|GO:0005524	helicase activity | ATP binding	35.2	not assigned.not annotated	XP_019067531.1	AT3G51690.1
Solyc06g011650	0	-3.91086	1	1	LOW QUALITY:AT hook motif-containing protein, putative, expressed	GO:0000723|GO:0003678|GO:0006281	telomere maintenance | DNA helicase activity | DNA repair	35.2	not assigned.not annotated	XP_010320516.2	AT3G51700.1
Solyc06g011660	0	-3.91086	1	1	zinc induced facilitator-like 1	GO:0016021|GO:0055085	integral component of membrane | transmembrane transport	24.2.2.2.1	Solute transport.carrier-mediated transport.MFS superfamily.DHA-1 family.metal chelator transporter (ZIF/TOM)	XP_004230052.1
Solyc06g011663	0	-3.91086	1	1	beta glucosidase 25			35.2	not assigned.not annotated	XP_025885715.1
Solyc06g011667	0	-3.91086	1	1	glutamate receptor 3.6			35.2	not assigned.not annotated	XP_025884636.1
Solyc06g016670	0	-3.91086	1	1	LOW QUALITY:histone acetyltransferase subunit NuA4-domain protein			35.2	not assigned.not annotated	XP_010324310.1
Solyc06g016680	0	-3.91086	1	1	LOW QUALITY:early nodulin-like protein 22			35.2	not assigned.not annotated	XP_019069722.1
Solyc06g016690	0	-3.91086	1	1	LOW QUALITY:Mannose-6-phosphate isomerase, type I			35.2	not assigned.not annotated	XP_010316810.1
Solyc06g016695	0	-3.79436	1	1	L-aminoadipate-semialdehyde dehydrogenase-phosphopantetheinyl transferase			35.2	not assigned.not annotated	XP_025884288.1
Solyc06g016700	0	-3.91086	1	1	LOW QUALITY:2-oxoglutarate (2OG) and Fe(II)-dependent oxygenase superfamily protein			35.2	not assigned.not annotated	XP_004238995.1
Solyc06g016710	0	-3.91086	1	1	LOW QUALITY:Tetratricopeptide repeat (TPR)-like superfamily protein			35.2	not assigned.not annotated	XP_004249248.1
Solyc06g016720	0	-3.91086	1	1	LOW QUALITY:tubby like protein 5			35.2	not assigned.not annotated	XP_010321458.1
Solyc06g016730	0	-3.91086	1	1	LOW QUALITY:PLAC8 family protein			35.2	not assigned.not annotated	XP_010319445.1
Solyc06g016750	0.0123237	5.20131	0.964796	1	nuclear factor Y, subunit C10	GO:0046982	protein heterodimerization activity	15.5.50	RNA biosynthesis.transcriptional regulation.transcription factor (DPB3)	XP_004240677.1
Solyc06g016760	-0.181309	4.47137	0.607421	1	gamma-secretase subunit			18.10.1.5.3	Protein modification.targeting peptide maturation.endomembrane system.gamma secretase complex.component PEN2	XP_004240678.1
Solyc06g016765	0	-3.91086	1	1	Reverse transcriptase			35.2	not assigned.not annotated	XP_025884884.1
Solyc06g016780	0	-3.91086	1	1	LOW QUALITY:Translation initiation factor SUI1 family protein			35.2	not assigned.not annotated	NP_001234237.2
Solyc06g016820	0	-2.96918	1	1	LOW QUALITY:7-deoxyloganetin glucosyltransferase			35.2	not assigned.not annotated
Solyc06g017863	0	-3.91086	1	1	Histone-lysine N-methyltransferase, H3 lysine-9 specific SUVH6	GO:0042393	histone binding	50.2.1	Enzyme classification.EC_2 transferases.EC_2.1 transferase transferring one-carbon group	XP_019068497.1
Solyc06g017867	0	-3.91086	1	1	eukaryotic translation initiation factor 2 beta subunit			35.2	not assigned.not annotated	XP_019068497.1
Solyc06g017870	0	-3.91086	1	1	NAD(P)-binding Rossmann-fold superfamily protein			35.2	not assigned.not annotated	XP_019068497.1
Solyc06g017890	0	-3.91086	1	1	LOW QUALITY:F-box and associated interaction domains-containing protein			35.2	not assigned.not annotated	XP_010318186.1
Solyc06g017910	0	-3.91086	1	1	LOW QUALITY:E3 ubiquitin-protein ligase	GO:0005634|GO:0006511|GO:0007275	nucleus | ubiquitin-dependent protein catabolic process | multicellular organism development	35.1	not assigned.annotated	XP_004229988.1	AT3G61790.1
Solyc06g017920	0	-3.91086	1	1	LOW QUALITY:Disease resistance protein (TIR-NBS-LRR class) family			35.2	not assigned.not annotated	XP_004244821.1
Solyc06g017930	0	-3.91086	1	1	LOW QUALITY:Protein Ycf2	GO:0005524|GO:0009507	ATP binding | chloroplast	35.1	not assigned.annotated	YP_008563151.1	ATCG01280.1
Solyc06g017940	0	-3.91086	1	1	LOW QUALITY:Homeobox leucine zipper protein			35.2	not assigned.not annotated	XP_004240735.1	AT5G52170.1
Solyc06g017970	0.219769	5.92667	0.447104	1	Ubiquitin carboxyl-terminal hydrolase 13	GO:0005515	protein binding	35.1	not assigned.annotated	XP_004240683.1
Solyc06g018000	0	-3.5263	1	1	LOW QUALITY:Protein Ycf2			23.1.3.4.2	Protein translocation.chloroplast.inner envelope TIC translocation system.AAA-ATPase motor complex.regulatory component YCF2	YP_008563151.1
Solyc06g018001	0	-3.91086	1	1	Retrovirus-related Pol polyprotein LINE-1			35.2	not assigned.not annotated	XP_019067619.1
Solyc06g018002	0	-3.91086	1	1	RNA-directed DNA polymerase (Reverse transcriptase) Ribonuclease H			35.2	not assigned.not annotated	XP_004242524.1
Solyc06g018003	0	-3.91086	1	1	Ulp1 protease family, C-terminal catalytic domain containing protein			35.2	not assigned.not annotated	XP_025884793.1
Solyc06g018004	0	-3.79864	1	1	tetraspanin10			35.2	not assigned.not annotated	XP_025888211.1
Solyc06g018006	0	-3.79662	1	1	Reverse transcriptase			35.2	not assigned.not annotated	XP_025884738.1
Solyc06g018008	0	-3.83582	1	1	Reverse transcriptase			35.2	not assigned.not annotated	XP_025888337.1
Solyc06g018050	-0.00237602	5.08696	0.994303	1	mitochondrial calcium uniporter complex protein-like	GO:0005509	calcium ion binding	24.3.15.2	Solute transport.channels.MCU calcium uniporter complex.regulator component MICU	NP_001333337.1
Solyc06g018090	0	-3.91086	1	1	LOW QUALITY:Phosphoinositide phospholipase C			35.2	not assigned.not annotated	XP_004250481.1
Solyc06g018110	-0.305511	3.59804	0.45815	1	RNA binding protein	GO:0003676|GO:0008270	nucleic acid binding | zinc ion binding	35.1	not assigned.annotated	NP_001305061.1
Solyc06g018115	0	-3.91086	1	1	HAT family dimerisation domain containing protein	GO:0003677	DNA binding	35.1	not assigned.annotated	XP_010322081.1
Solyc06g019120	0	-3.91086	1	1	LOW QUALITY:Acetyl-CoA carboxylase beta subunit			35.2	not assigned.not annotated	XP_019067747.1
Solyc06g019140	0	-3.91086	1	1	LOW QUALITY:Acetyl-CoA carboxylase, carboxyl transferase subunit beta			35.2	not assigned.not annotated	XP_019067747.1
Solyc06g019150	0	-3.91086	1	1	LOW QUALITY:2-oxoglutarate-dependent dioxygenase AOP2			35.2	not assigned.not annotated	XP_019067747.1
Solyc06g019160	0	-3.91086	1	1	LOW QUALITY:Acetyl-CoA carboxylase, carboxyl transferase subunit beta			35.2	not assigned.not annotated	XP_019067747.1
Solyc06g019178	0	-3.91086	1	1	LOW QUALITY:Serine/threonine protein phosphatase 7 long form isogeny			35.2	not assigned.not annotated	XP_019066952.1
Solyc06g019180	0	-3.91086	1	1	LOW QUALITY:phytanoyl-CoA dioxygenase (PhyH) family protein			35.2	not assigned.not annotated	XP_019070265.1
Solyc06g019190	1.88409	-3.79729	1	1	Serine/threonine protein phosphatase 7 long form isogeny			35.2	not assigned.not annotated	XP_004245104.1
Solyc06g019200	0.345388	4.01223	0.494356	1	Ethylene-dependent gravitropism-deficient and yellow-green-like 2 isoform 2			18.10.3.1	Protein modification.targeting peptide maturation.plastid.plastidial protease (EGY)	XP_010321954.1
Solyc06g024203	0	-3.91086	1	1	Peroxidase superfamily protein			35.2	not assigned.not annotated	XP_004238585.1
Solyc06g024207	0	-3.83544	1	1	alpha-1,2-Mannosidase			35.2	not assigned.not annotated	XP_004235506.1
Solyc06g024220	0	-3.83587	1	1	S-adenosylmethionine synthase			35.2	not assigned.not annotated	XP_004240341.1
Solyc06g024230	-0.936265	-2.19641	0.407093	1	LOW QUALITY:Senescence-associated protein, putative			35.2	not assigned.not annotated	XP_025884627.1
Solyc06g024240	1.73241	-3.83438	1	1	LOW QUALITY:ribosomal protein 1			35.2	not assigned.not annotated	XP_004230391.1
Solyc06g024310	0	-2.1669	1	1	LOW QUALITY:Elongation defective 1 family protein			35.1	not assigned.annotated	NP_001307926.1	AT2G41451.1
Solyc06g024320	0	-3.91086	1	1	aluminum activated malate transporter family protein			35.2	not assigned.not annotated
Solyc06g024325	0	-3.91086	1	1	Histone-lysine N-methyltransferase			35.2	not assigned.not annotated	XP_010318013.1
Solyc06g024330	0	-3.91086	1	1	LOW QUALITY:Ypt/Rab-GAP domain of gyp1p superfamily protein			35.2	not assigned.not annotated	XP_010324588.1
Solyc06g024340	0.272802	-1.67517	0.921091	1	LOW QUALITY:S-adenosylmethionine synthase			35.2	not assigned.not annotated	XP_004236775.1
Solyc06g024370	1.85135	-3.65	1	1	LOW QUALITY:calcium-dependent protein kinase 30			35.2	not assigned.not annotated	XP_004252343.1
Solyc06g024375	0	-3.83515	1	1	Cytochrome c oxidase subunit 1			35.2	not assigned.not annotated	XP_010321555.1
Solyc06g024380	-0.25814	1.97949	0.726047	1	DNA polymerase epsilon catalytic subunit			35.2	not assigned.not annotated	XP_025884342.1
Solyc06g024386	-0.0566861	-0.696039	0.972885	1	Alpha-mannosidase			35.2	not assigned.not annotated	XP_004232502.1
Solyc06g024400	0	-3.91086	1	1	LOW QUALITY:50S ribosomal protein L4, chloroplastic			35.2	not assigned.not annotated	XP_004244314.1
Solyc06g024410	0	-3.91086	1	1	LOW QUALITY:Leucine-rich repeat protein kinase family protein			35.2	not assigned.not annotated	XP_004252934.1
Solyc06g024415	0	-3.91086	1	1	DNA-BINDING TRANSCRIPTION FACTOR 2			35.2	not assigned.not annotated	XP_025884088.1
Solyc06g025415	0	-3.91086	1	1	Mediator of RNA polymerase II transcription subunit 14			35.2	not assigned.not annotated	XP_025886070.1
Solyc06g025420	0	-3.91086	1	1	LOW QUALITY:Actin-like ATPase superfamily protein			35.2	not assigned.not annotated	XP_004237236.1
Solyc06g025425	0	-3.91086	1	1	Spc97 / Spc98 family of spindle pole body (SBP) component			35.2	not assigned.not annotated	XP_025887526.1
Solyc06g030440	0	-3.91086	1	1	LOW QUALITY:DUF4283 domain protein			35.2	not assigned.not annotated	XP_010324170.1	AT2G07760.1
Solyc06g030470	0.224329	7.05275	0.700098	1	Domain of Uncharacterized protein function, putative			35.1	not assigned.annotated	XP_004240776.1
Solyc06g030490	-0.0316899	5.58708	0.906272	1	Serine/threonine-protein phosphatase	GO:0016787	hydrolase activity	18.4.24.1.1	Protein modification.phosphorylation.serine/threonine protein phosphatase superfamily.PPP Fe-Zn-dependent phosphatase families.PP1-class phosphatase	XP_004240775.1
Solyc06g030510	-0.0604853	3.9852	0.858545	1	hAT transposon superfamily	GO:0046983	protein dimerization activity	35.2	not assigned.not annotated	XP_004240774.1
Solyc06g030520	0	-3.91086	1	1	LOW QUALITY:Pectin lyase-like superfamily protein			35.2	not assigned.not annotated	XP_004229920.2	AT3G48950.1
Solyc06g030550	0	-3.91086	1	1	LOW QUALITY:ARM repeat superfamily protein			35.2	not assigned.not annotated	XP_010319353.1
Solyc06g030590	0	-3.73496	1	1	Serine palmitoyltransferase	GO:0009058|GO:0030170	biosynthetic process | pyridoxal phosphate binding	5.4.1.2	Lipid metabolism.sphingolipid biosynthesis.serine C-palmitoyltransferase complex.catalytic subunit 2	XP_019069884.1
Solyc06g030600	0	-3.91086	1	1	LOW QUALITY:F-box protein			19.2.2.8.1.4.2	Protein homeostasis.ubiquitin-proteasome system.ubiquitin-fold protein conjugation.Cullin-based ubiquitylation complexes.SKP1-CUL1-FBX (SCF) E3 ligase complexes.F-BOX substrate adaptor components.component EBF	XP_019069823.1	AT5G25350.1
Solyc06g030610	0	-3.91086	1	1	F-box family protein			35.1	not assigned.annotated	NP_001293065.1	AT5G25350.1
Solyc06g030620	0	-3.91086	1	1	EIN3-binding F-box-like protein			19.2.2.8.1.4.2	Protein homeostasis.ubiquitin-proteasome system.ubiquitin-fold protein conjugation.Cullin-based ubiquitylation complexes.SKP1-CUL1-FBX (SCF) E3 ligase complexes.F-BOX substrate adaptor components.component EBF	XP_019069823.1
Solyc06g030630	0	-3.91086	1	1	LOW QUALITY:Delta-aminolevulinic acid dehydratase, chloroplastic			35.2	not assigned.not annotated	XP_004234220.2
Solyc06g030633	0	-3.91086	1	1	Terpene cyclase/mutase family member			35.2	not assigned.not annotated	XP_010322056.1
Solyc06g030640	0	-3.91086	1	1	LOW QUALITY:Phosphatidylinositol N-acetyglucosaminlytransferase subunit P-like protein			35.2	not assigned.not annotated	XP_004236913.1
Solyc06g030645	0	-3.76162	1	1	MADS-box transcription factor	GO:0003677|GO:0046983	DNA binding | protein dimerization activity	15.5.14	RNA biosynthesis.transcriptional regulation.transcription factor (MADS/AGL)	XP_010322056.1
Solyc06g030650	0	-3.91086	1	1	LOW QUALITY:Sucrose synthase			35.2	not assigned.not annotated	XP_025884141.1
Solyc06g030652	0	-3.91086	1	1	methyl-CPG-binding domain protein 5			35.2	not assigned.not annotated	XP_010322056.1
Solyc06g030654	0	-3.91086	1	1	2-Cys peroxiredoxin BAS1, chloroplastic			35.2	not assigned.not annotated	XP_004231533.1
Solyc06g030656	0	-3.91086	1	1	LOW QUALITY:MADS-box transcription factor	GO:0003677|GO:0046983	DNA binding | protein dimerization activity	15.5.14	RNA biosynthesis.transcriptional regulation.transcription factor (MADS/AGL)	XP_004243447.1
Solyc06g030658	0	-3.91086	1	1	RNI-like superfamily protein			35.2	not assigned.not annotated	XP_010322056.1
Solyc06g030660	0	-3.91086	1	1	LOW QUALITY:Unknown			35.2	not assigned.not annotated
Solyc06g031660	0	-3.91086	1	1	Tubulin alpha chain	GO:0005874|GO:0007017	microtubule | microtubule-based process	35.1	not assigned.annotated	XP_004252814.1
Solyc06g031665	0	-3.91086	1	1	Tubulin alpha chain	GO:0005874|GO:0007017	microtubule | microtubule-based process	35.2	not assigned.not annotated	XP_004232226.1
Solyc06g031675	1.902	-3.56811	1	1	FYVE zinc finger protein			35.2	not assigned.not annotated	XP_010322020.1
Solyc06g031697	0	-3.91086	1	1	WAT1-related protein	GO:0016021|GO:0022857	integral component of membrane | transmembrane transporter activity	24.2.1.5	Solute transport.carrier-mediated transport.DMT superfamily.solute transporter (UmamiT)	XP_004240770.1
Solyc06g031710	-0.183789	-2.23408	1	1	Sl Nodulin-like protein	GO:0016021|GO:0022857	integral component of membrane | transmembrane transporter activity	24.2.1.5	Solute transport.carrier-mediated transport.DMT superfamily.solute transporter (UmamiT)	XP_004240770.1
Solyc06g031740	0	-3.91086	1	1	ABC transporter G family member 22			35.2	not assigned.not annotated	XP_010318179.1
Solyc06g032740	0	-3.91086	1	1	LOW QUALITY:Protein Ycf2	GO:0005524|GO:0009507	ATP binding | chloroplast	35.1	not assigned.annotated	YP_008563151.1	ATCG01280.1
Solyc06g032745	0	-3.91086	1	1	Reverse transcriptase			35.2	not assigned.not annotated	XP_025884884.1
Solyc06g033780	0	-3.91086	1	1	LOW QUALITY:Mitochondrial transcription termination factor family protein			35.2	not assigned.not annotated	XP_010324247.1
Solyc06g033784	0	-3.91086	1	1	HAD-superfamily hydrolase, subfamily IG, 5'-nucleotidase			35.2	not assigned.not annotated	XP_019070464.1
Solyc06g033790	0	-3.91086	1	1	LOW QUALITY:RNA-binding family protein	GO:0003676	nucleic acid binding	16.4.6.6	RNA processing.pre-mRNA splicing.spliceosome-associated non-snRNP factor activities.splicing regulator (NSR)	XP_010322224.1	AT1G76940.1
Solyc06g033800	0	-3.91086	1	1	LOW QUALITY:RNA-binding family protein	GO:0003676	nucleic acid binding	16.4.6.6	RNA processing.pre-mRNA splicing.spliceosome-associated non-snRNP factor activities.splicing regulator (NSR)	XP_025884645.1	AT1G76940.1
Solyc06g033810	0	-3.64138	1	1	LOW QUALITY:RNA-binding family protein	GO:0000166	nucleotide binding	35.2	not assigned.not annotated	XP_010322015.1
Solyc06g033820	0	-3.91086	1	1	MADS-box transcription factor	GO:0003677|GO:0046983	DNA binding | protein dimerization activity	15.5.14	RNA biosynthesis.transcriptional regulation.transcription factor (MADS/AGL)	XP_019070464.1
Solyc06g033830	0	-3.91086	1	1	LOW QUALITY:MADS-box transcription factor-like protein	GO:0003677|GO:0046983	DNA binding | protein dimerization activity	15.5.14	RNA biosynthesis.transcriptional regulation.transcription factor (MADS/AGL)	XP_010322056.1	AT2G22630.1
Solyc06g033850	0.608637	5.71997	0.378953	1	Dehydration responsive element-binding factor protein	GO:0003700|GO:0006355	DNA-binding transcription factor activity | regulation of transcription, DNA-templated	35.2	not assigned.not annotated	XP_004238613.1
Solyc06g033870	1.7439	-3.07402	1	1	LOW QUALITY:R2R3MYB transcription factor 105	GO:0003677	DNA binding	15.5.2.1	RNA biosynthesis.transcriptional regulation.MYB transcription factor superfamily.transcription factor (MYB)	XP_004240768.1	AT2G31180.1
Solyc06g033880	0	-3.91086	1	1	LOW QUALITY:Leucine-rich repeat protein kinase family protein			35.2	not assigned.not annotated	XP_010324654.1
Solyc06g033890	0	-3.91086	1	1	DNA-directed RNA polymerase II subunit RPB7			15.1.6.5	RNA biosynthesis.DNA-dependent RNA polymerase (Pol) complexes.Pol I-V shared regulatory components.subunit 7	XP_004235838.1
Solyc06g033900	0	-3.91086	1	1	DNA-directed RNA polymerase II subunit RPB7			15.1.6.5	RNA biosynthesis.DNA-dependent RNA polymerase (Pol) complexes.Pol I-V shared regulatory components.subunit 7	XP_004235838.1
Solyc06g033910	0	-3.91086	1	1	DNA-directed RNA polymerase II subunit Rpb7-like protein	GO:0003899|GO:0006351	DNA-directed 5'-3' RNA polymerase activity | transcription, DNA-templated	15.1.6.5	RNA biosynthesis.DNA-dependent RNA polymerase (Pol) complexes.Pol I-V shared regulatory components.subunit 7	XP_004240814.1
Solyc06g033930	0	-3.91086	1	1	LOW QUALITY:Retrovirus-related Pol polyprotein from transposon TNT 1-94	GO:0003676|GO:0008270	nucleic acid binding | zinc ion binding	35.1	not assigned.annotated	XP_004229133.1
Solyc06g033940	0	-3.91086	1	1	LOW QUALITY:Leucine-rich receptor-like kinase family protein, putative			35.2	not assigned.not annotated	XP_004240812.2
Solyc06g033950	0	-3.8387	1	1	LOW QUALITY:Leucine-rich repeat receptor-like protein kinase family protein	GO:0005515	protein binding	35.1	not assigned.annotated	XP_004246170.1	AT3G28890.1
Solyc06g033960	0	-3.91086	1	1	LOW QUALITY:Leucine-rich repeat receptor-like protein kinase family protein	GO:0005515	protein binding	35.1	not assigned.annotated	XP_025888183.1
Solyc06g033980	0	-3.91086	1	1	LOW QUALITY:Ribonuclease H	GO:0003676|GO:0004523	nucleic acid binding | RNA-DNA hybrid ribonuclease activity	35.2	not assigned.not annotated	XP_010314385.1	AT5G42905.1
Solyc06g033990	0	-3.91086	1	1	Leucine-rich repeat protein kinase family protein			35.2	not assigned.not annotated	XP_004240768.1
Solyc06g034010	0	-3.91086	1	1	LOW QUALITY:Protein kinase superfamily protein			35.2	not assigned.not annotated	XP_004230866.1
Solyc06g034050	0	-3.91086	1	1	LOW QUALITY:Purine permease family protein	GO:0005215|GO:0016021	transporter activity | integral component of membrane	24.2.1.6	Solute transport.carrier-mediated transport.DMT superfamily.organic cation transporter (PUP)	XP_004233090.1	AT4G18220.1
Solyc06g034060	0	-3.91086	1	1	Calcineurin B-like protein			35.2	not assigned.not annotated	XP_004238465.1
Solyc06g034063	-0.622552	-3.46217	0.877682	1	PIF1 helicase, putative	GO:0000723|GO:0003678|GO:0006281	telomere maintenance | DNA helicase activity | DNA repair	35.1	not assigned.annotated	XP_010322053.1
Solyc06g034067	0	-3.91086	1	1	AT hook motif-containing protein, putative, expressed			35.2	not assigned.not annotated	XP_025887491.1
Solyc06g034070	0	-3.91086	1	1	AT hook motif-containing protein, putative, expressed	GO:0004386|GO:0005524	helicase activity | ATP binding	35.1	not assigned.annotated	XP_025887491.1
Solyc06g034090	0	-3.91086	1	1	LOW QUALITY:NAD(P)-linked oxidoreductase superfamily protein			35.2	not assigned.not annotated
Solyc06g034100	0.0541325	5.10286	0.839552	1	ubiquinol-cytochrome C chaperone family protein			35.2	not assigned.not annotated	XP_019070015.1
Solyc06g034110	0.0122206	4.17417	0.968823	1	Tomato acid phosphatase	GO:0003993	acid phosphatase activity	35.1	not assigned.annotated	NP_001234071.2
Solyc06g034130	0	-3.91086	1	1	LOW QUALITY:Late embryogenesis abundant protein-like protein			35.2	not assigned.not annotated	XP_004240809.1	AT3G19430.1
Solyc06g034140	0	-3.2835	1	1	B3 domain-containing protein	GO:0003677	DNA binding	15.5.5.2	RNA biosynthesis.transcriptional regulation.B3 transcription factor superfamily.transcription factor (REM)	XP_004240808.1
Solyc06g034150	-0.508039	1.46966	0.442431	1	8-amino-7-oxononanoate synthase	GO:0009058|GO:0030170	biosynthetic process | pyridoxal phosphate binding	7.6.1	Coenzyme metabolism.biotin biosynthesis.7-keto-8-aminopelargonic acid (KAPA) synthase	XP_004240762.1
Solyc06g034160	-0.100294	6.51737	0.710008	1	Autophagy-related protein 3			19.3.3.4	Protein homeostasis.autophagy.ATG8/ATG12 conjugation system.ATG8-conjugation E2 protein (ATG3)	XP_004240761.1
Solyc06g034170	0	-3.91086	1	1	LOW QUALITY:Acyl-[acyl-carrier-protein] desaturase	GO:0016491|GO:0055114	oxidoreductase activity | oxidation-reduction process	5.1.7.1	Lipid metabolism.fatty acid biosynthesis.fatty acid desaturation.stearoyl-ACP desaturase	XP_004242060.1	AT1G43800.1
Solyc06g034180	0	-3.4932	1	1	2-phosphoglycerate kinase			35.2	not assigned.not annotated	XP_010322010.1
Solyc06g034210	0	-3.91086	1	1	LOW QUALITY:fibronectin type III domain protein (DUF1423)			35.2	not assigned.not annotated	XP_004235890.1
Solyc06g034230	0.25241	2.74615	0.501261	1	Ubiquitin carboxyl-terminal hydrolase family protein			35.2	not assigned.not annotated	XP_010322008.1
Solyc06g034231	0	-3.91086	1	1	RNA-directed DNA polymerase (reverse transcriptase)-related family protein			35.2	not assigned.not annotated	XP_010319942.1
Solyc06g034232	0	-3.91086	1	1	LINE-1 reverse transcriptase like			35.2	not assigned.not annotated	XP_010312970.1
Solyc06g034234	0	-3.91086	1	1	Cytochrome P450	GO:0005506|GO:0016705|GO:0020037|GO:0055114	iron ion binding | oxidoreductase activity, acting on paired donors, with incorporation or reduction of molecular oxygen | heme binding | oxidation-reduction process	35.1	not assigned.annotated	XP_004242036.1
Solyc06g034236	0	-3.91086	1	1	Cytochrome P450	GO:0005506|GO:0016705|GO:0020037|GO:0055114	iron ion binding | oxidoreductase activity, acting on paired donors, with incorporation or reduction of molecular oxygen | heme binding | oxidation-reduction process	35.1	not assigned.annotated	XP_004240758.1
Solyc06g034238	0	-3.91086	1	1	Cytochrome P450	GO:0005506|GO:0016705|GO:0020037|GO:0055114	iron ion binding | oxidoreductase activity, acting on paired donors, with incorporation or reduction of molecular oxygen | heme binding | oxidation-reduction process	50.1.13	Enzyme classification.EC_1 oxidoreductases.EC_1.14 oxidoreductase acting on paired donor with incorporation or reduction of molecular oxygen	XP_019069894.1
Solyc06g034260	0	-3.91086	1	1	LOW QUALITY:F-box family protein, putative	GO:0005515	protein binding	35.1	not assigned.annotated	XP_019069807.1	AT1G67623.1
Solyc06g034300	0	-3.87171	1	1	LOW QUALITY:RING/U-box superfamily protein			35.2	not assigned.not annotated	XP_025884798.1
Solyc06g034317	0	-3.91086	1	1	LOW QUALITY:MADS-box transcription factor family protein	GO:0003677|GO:0046983	DNA binding | protein dimerization activity	15.5.14	RNA biosynthesis.transcriptional regulation.transcription factor (MADS/AGL)	XP_019071454.1
Solyc06g034320	-0.210594	2.23459	0.628528	1	transmembrane protein			35.2	not assigned.not annotated	XP_010322007.1	AT4G25225.1
Solyc06g034330	-0.0869672	6.40956	0.740893	1	E3 ubiquitin protein ligase RIN2	GO:0005515|GO:0008270	protein binding | zinc ion binding	19.2.2.1.5.3.3	Protein homeostasis.ubiquitin-proteasome system.ubiquitin-fold protein conjugation.ubiquitin conjugation (ubiquitylation).ubiquitin-ligase E3 activities.RING-domain E3 ligase activities.RING-H2-class E3 ligase	XP_004240755.1
Solyc06g034340	0	-3.49706	1	1	NAC domain protein,	GO:0003677|GO:0006355	DNA binding | regulation of transcription, DNA-templated	15.5.17	RNA biosynthesis.transcriptional regulation.transcription factor (NAC)	XP_004240802.1
Solyc06g034360	-0.753059	-2.43254	0.685914	1	Pectinesterase	GO:0005618|GO:0030599|GO:0042545	cell wall | pectinesterase activity | cell wall modification	21.3.1.2.1	Cell wall organisation.pectin.homogalacturonan.modification and degradation.pectin methylesterase	XP_004240801.1
Solyc06g034380	-1.81057	-3.87229	1	1	60S ribosomal protein L9	GO:0003735|GO:0005840|GO:0006412|GO:0019843	structural constituent of ribosome | ribosome | translation | rRNA binding	17.1.2.1.8	Protein biosynthesis.ribosome biogenesis.large ribosomal subunit (LSU).LSU proteome.component RPL9	XP_004253036.1	AT1G33140.1
Solyc06g034390	0	-0.695529	1	1	Phosphate-responsive 1 family protein	GO:0008237	metallopeptidase activity	35.1	not assigned.annotated	XP_004240753.1	AT5G51550.1
Solyc06g035410	-0.320275	-1.81008	0.847594	1	Purine permease	GO:0005215|GO:0016021	transporter activity | integral component of membrane	24.2.1.6	Solute transport.carrier-mediated transport.DMT superfamily.organic cation transporter (PUP)	XP_004242795.1
Solyc06g035420	0	-3.91086	1	1	Purine permease-like protein	GO:0005215|GO:0016021	transporter activity | integral component of membrane	24.2.1.6	Solute transport.carrier-mediated transport.DMT superfamily.organic cation transporter (PUP)	XP_004242795.1	AT1G28220.1
Solyc06g035430	-0.163057	0.738077	0.786137	1	AT hook motif DNA-binding family protein			35.1	not assigned.annotated	XP_004240752.1
Solyc06g035455	0	-3.91086	1	1	Serine/threonine protein phosphatase 7 long form isogeny			35.1	not assigned.annotated	XP_025887776.1
Solyc06g035490	-0.947202	-2.01963	0.626206	1	bHLH transcription factor 042	GO:0046983	protein dimerization activity	15.5.32	RNA biosynthesis.transcriptional regulation.transcription factor (bHLH)	NP_001333234.1
Solyc06g035530	1.0417	0.732279	0.541372	1	gibberellin 20-oxidase-2	GO:0016491|GO:0055114	oxidoreductase activity | oxidation-reduction process	11.6.1.5	Phytohormone action.gibberellin.biosynthesis.gibberellin 20-oxidase	NP_001234628.2
Solyc06g035540	0	-3.91086	1	1	LOW QUALITY:Serine/Threonine-kinase, putative (Protein of unknown function, DUF547)			35.2	not assigned.not annotated	XP_010314309.1
Solyc06g035550	0	-3.91086	1	1	Unknown			35.2	not assigned.not annotated	XP_004240648.1
Solyc06g035600	0	-3.91086	1	1	Pentatricopeptide repeat-containing protein, putative	GO:0005515	protein binding	35.1	not assigned.annotated	XP_004240796.1
Solyc06g035620	0.193532	0.155234	0.80432	1	GRAS family transcription factor			15.5.12	RNA biosynthesis.transcriptional regulation.transcription factor (GRAS)	XP_010313625.1
Solyc06g035680	0	-3.91086	1	1	Alcohol dehydrogenase, putative	GO:0055114	oxidation-reduction process	35.1	not assigned.annotated	NP_001234092.1
Solyc06g035690	0.0364278	5.69106	0.910964	1	Post-GPI attachment-like factor-protein			35.2	not assigned.not annotated	XP_004240743.1
Solyc06g035770	1.3309	-2.66943	0.586839	1	LOW QUALITY:paired amphipathic helix Sin3-like protein			35.2	not assigned.not annotated	XP_010326813.1
Solyc06g035775	0	-3.91086	1	1	LOW QUALITY:Cytochrome P450	GO:0016705|GO:0055114	oxidoreductase activity, acting on paired donors, with incorporation or reduction of molecular oxygen | oxidation-reduction process	50.1.13	Enzyme classification.EC_1 oxidoreductases.EC_1.14 oxidoreductase acting on paired donor with incorporation or reduction of molecular oxygen	XP_004240740.1
Solyc06g035820	0	-3.91086	1	1	Protease inhibitor/seed storage/lipid transfer protein family protein			35.1	not assigned.annotated	XP_004240793.1	AT5G52160.1
Solyc06g035830	0.916063	-3.58579	1	1	LOW QUALITY:Plant regulator RWP-RK family protein			35.2	not assigned.not annotated	XP_004250911.1
Solyc06g035840	-1.47756	-3.53167	0.766852	1	LOW QUALITY:SIN3-like 3			35.2	not assigned.not annotated	NP_001234880.2
Solyc06g035850	0	-3.91086	1	1	LOW QUALITY:BnaC04g27970D protein			35.2	not assigned.not annotated	XP_010313833.1
Solyc06g035860	0.150207	0.214247	0.846366	1	multidrug resistance-associated protein 3			35.2	not assigned.not annotated	XP_004246664.1
Solyc06g035880	0	-3.91086	1	1	LOW QUALITY:Homeobox-leucine zipper protein			15.5.3.3	RNA biosynthesis.transcriptional regulation.Homeobox transcription factor superfamily.transcription factor (HD-ZIP IV)	XP_025887217.1	AT1G05230.1
Solyc06g035910	0.121096	-1.93104	1	1	LOW QUALITY:Remorin family protein			35.1	not assigned.annotated	XP_004240737.1	AT5G23750.1
Solyc06g035930	0.415842	-0.940216	0.685544	1	LOW QUALITY:CYCLIN B2-4			35.2	not assigned.not annotated	NP_001333831.1
Solyc06g035943	0	-3.91086	1	1	Cytochrome P450	GO:0005506|GO:0016705|GO:0020037|GO:0055114	iron ion binding | oxidoreductase activity, acting on paired donors, with incorporation or reduction of molecular oxygen | heme binding | oxidation-reduction process	50.1.13	Enzyme classification.EC_1 oxidoreductases.EC_1.14 oxidoreductase acting on paired donor with incorporation or reduction of molecular oxygen	XP_004242036.1
Solyc06g035947	0	-3.91086	1	1	Cytochrome P450	GO:0005506|GO:0016705|GO:0020037|GO:0055114	iron ion binding | oxidoreductase activity, acting on paired donors, with incorporation or reduction of molecular oxygen | heme binding | oxidation-reduction process	50.1.13	Enzyme classification.EC_1 oxidoreductases.EC_1.14 oxidoreductase acting on paired donor with incorporation or reduction of molecular oxygen	XP_004242036.1
Solyc06g035980	0	-3.79851	1	1	alpha/beta-Hydrolases superfamily protein			20.2.2.8	Cytoskeleton organisation.microfilament network.actin polymerisation.actin-depolymerizing factor (ADF)	XP_004241154.1
Solyc06g035990	0	-3.91086	1	1	DNA-directed RNA polymerase III subunit RPC3			15.4.5.1	RNA biosynthesis.RNA polymerase III-dependent transcription.TFIIIe transcription factor complex.component RPC82	XP_025887218.1
Solyc06g036020	0	-3.91086	1	1	LOW QUALITY:kinesin-like protein 1			35.2	not assigned.not annotated	XP_010317612.1
Solyc06g036030	0	-3.91086	1	1	LOW QUALITY:oxidoreductase/transition metal ion-binding protein			35.2	not assigned.not annotated	XP_010317611.1
Solyc06g036040	0	-3.64058	1	1	LOW QUALITY:Oxidoreductase/transition metal ion-binding protein, putative			35.2	not assigned.not annotated	XP_010317612.1	AT5G23890.1
Solyc06g036070	0.0291017	3.61853	0.929462	1	SKP1 family protein	GO:0006511	ubiquitin-dependent protein catabolic process	19.2.2.8.1.1	Protein homeostasis.ubiquitin-proteasome system.ubiquitin-fold protein conjugation.Cullin-based ubiquitylation complexes.SKP1-CUL1-FBX (SCF) E3 ligase complexes.target protein binding component SKP1/ASK1	XP_004240727.1
Solyc06g036080	0.146015	4.13827	0.652267	1	MAP kinase kinase kinase 37	GO:0005524	ATP binding	18.4.2.2	Protein modification.phosphorylation.STE protein kinase superfamily.protein kinase (MAP3K-MEKK)	XP_010321990.1
Solyc06g036090	0	-3.91086	1	1	LOW QUALITY:F-box/LRR-repeat protein			35.2	not assigned.not annotated	XP_010323274.1
Solyc06g036110	-0.349177	5.15596	0.398426	1	LOW QUALITY:Calcium-dependent lipid-binding (CaLB domain) family protein	GO:0005515	protein binding	35.2	not assigned.not annotated	XP_004240724.1	AT5G23950.1
Solyc06g036120	-0.065435	3.13812	0.874081	1	alpha-1,2-Mannosidase			35.2	not assigned.not annotated	XP_004233119.1
Solyc06g036190	0	-3.91086	1	1	LOW QUALITY:Fertilization-related kinase 2	GO:0004672|GO:0005524|GO:0006468	protein kinase activity | ATP binding | protein phosphorylation	50.2.7	Enzyme classification.EC_2 transferases.EC_2.7 transferase transferring phosphorus-containing group	XP_004242227.1	AT5G67080.1
Solyc06g036200	0	-3.87079	1	1	Transcription initiation factor TFIID subunit 13	GO:0046982	protein heterodimerization activity	15.3.4.4.5 | 15.3.5.3.13	RNA biosynthesis.RNA polymerase II-dependent transcription.SAGA transcription co-activator complex.SPT recruitment module.component SPT3/TAF13 | RNA biosynthesis.RNA polymerase II-dependent transcription.transcription initiation.TFIId basal transcription regulation complex.component SPT3/TAF13	XP_019069812.2
Solyc06g036220	0	-3.91086	1	1	Ferric reductase oxidase	GO:0016491|GO:0055114	oxidoreductase activity | oxidation-reduction process	25.4.2.1 | 25.5.2.1	Nutrient uptake.iron uptake.reduction-based strategy uptake.ferric cation-chelate reductase | Nutrient uptake.copper uptake.reduction-based uptake.metal ion-chelate reductase (FRO)	NP_001234329.2
Solyc06g036225	0	-3.91086	1	1	Unknown			35.2	not assigned.not annotated
Solyc06g036231	0	-3.35356	1	1	Pleiotropic drug resistance transporter 1			35.2	not assigned.not annotated	XP_004245225.1
Solyc06g036232	0	-3.91086	1	1	Pleiotropic drug resistance transporter 2			35.1	not assigned.annotated	XP_004245224.1
Solyc06g036233	0	-3.91086	1	1	Pleiotropic drug resistance ABC transporter			35.1	not assigned.annotated	XP_004245225.1
Solyc06g036234	-0.824388	-2.12096	0.57721	1	Pleiotropic drug resistance ABC transporter	GO:0005524|GO:0016887	ATP binding | ATPase activity	35.1	not assigned.annotated	XP_004253003.1
Solyc06g036236	0	-3.91086	1	1	Pleiotropic drug resistance ABC transporter			35.1	not assigned.annotated	XP_025884503.1
Solyc06g036300	0	-3.91086	1	1	translation initiation factor			35.1	not assigned.annotated	XP_025888423.1
Solyc06g036320	-2.03591	-3.86745	1	1	Serine/threonine protein phosphatase 7 long form isogeny			35.1	not assigned.annotated	XP_025887697.1	AT1G48120.1
Solyc06g036340	-0.143418	4.86752	0.655529	1	Pentatricopeptide repeat (PPR) superfamily protein	GO:0010181|GO:0016491|GO:0055114	FMN binding | oxidoreductase activity | oxidation-reduction process	35.1	not assigned.annotated	XP_004240713.1
Solyc06g036350	-0.153839	6.73388	0.575632	1	NADH-ubiquinone oxidoreductase-like protein	GO:0005743|GO:0016651|GO:0022904	mitochondrial inner membrane | oxidoreductase activity, acting on NAD(P)H | respiratory electron transport chain	2.4.1.4.1.2	Cellular respiration.oxidative phosphorylation.NADH dehydrogenase complex.non-core components.alpha subcomplex.component NDUFA5	XP_004240712.1
Solyc06g036450	0	-3.91086	1	1	LOW QUALITY:Ethylene receptor homolog			35.1	not assigned.annotated	XP_019069836.1	AT3G23150.1
Solyc06g036460	1.77871	-2.03507	1	1	Membrane-associated kinase regulator-like protein, putative			35.2	not assigned.not annotated	XP_004240709.1
Solyc06g036470	0	-3.91086	1	1	Serine/threonine-protein kinase	GO:0048544	recognition of pollen	35.1	not assigned.annotated	XP_019070059.1
Solyc06g036480	0	-3.91086	1	1	ABC transporter C family protein	GO:0005524|GO:0016887	ATP binding | ATPase activity	50.2.7	Enzyme classification.EC_2 transferases.EC_2.7 transferase transferring phosphorus-containing group	XP_010321978.1
Solyc06g036485	0	-3.91086	1	1	Kinase family protein	GO:0004672|GO:0006468	protein kinase activity | protein phosphorylation	18.4.1.24.2	Protein modification.phosphorylation.TKL protein kinase superfamily.G-Lectin protein kinase families.protein kinase (SD-2)	XP_019070059.1
Solyc06g036490	0	-3.91086	1	1	ABC transporter family protein	GO:0005524|GO:0016887	ATP binding | ATPase activity	24.1.3.1.2	Solute transport.primary active transport.ABC superfamily.ABC1 family.subfamily ABCC transporter	XP_010321978.1
Solyc06g036500	0	-3.91086	1	1	LOW QUALITY:Proline-rich cell wall-like protein			35.2	not assigned.not annotated	XP_010322037.1
Solyc06g036550	0	-3.91086	1	1	LOW QUALITY:3-ketoacyl-CoA synthase 6			35.2	not assigned.not annotated	XP_004248066.1
Solyc06g036570	0	-3.91086	1	1	LOW QUALITY:centrosomal protein of 135 kDa-like protein			35.2	not assigned.not annotated	XP_004236767.1	AT5G13560.1
Solyc06g036590	0	-3.91086	1	1	U4/U6 small nuclear Prp3-like ribonucleoprotein			35.2	not assigned.not annotated	XP_010321975.1
Solyc06g036600	0	-3.91086	1	1	RNA binding protein	GO:0003676	nucleic acid binding	35.1	not assigned.annotated	XP_019069814.1
Solyc06g036605	0	-3.91086	1	1	Ankyrin repeat family protein	GO:0005515	protein binding	35.2	not assigned.not annotated	XP_010321973.1
Solyc06g036620	0	-3.91086	1	1	Ankyrin repeat family protein	GO:0005515	protein binding	35.2	not assigned.not annotated	XP_010321973.1	AT3G04470.1
Solyc06g036630	0	-3.91086	1	1	Ankyrin repeat domain-containing protein 13B			35.2	not assigned.not annotated	XP_010321973.1
Solyc06g036640	0.215308	6.55843	0.516448	1	alpha-(1,6)-fucosyltransferase			35.2	not assigned.not annotated	XP_010321972.1
Solyc06g036660	0	-3.91086	1	1	LOW QUALITY:homeodomain GLABROUS 2			35.2	not assigned.not annotated	XP_019066961.1
Solyc06g036670	-1.8463	-2.83004	1	1	SET domain-containing protein			35.1	not assigned.annotated	XP_010321971.1
Solyc06g036680	0	-3.40249	1	1	Leucine-rich repeat receptor-like serine/threonine-protein kinase BAM2			35.2	not assigned.not annotated	NP_001274713.1
Solyc06g036690	0	-3.87171	1	1	RING/U-box protein			35.2	not assigned.not annotated	XP_019070779.1
Solyc06g036770	1.85467	-3.86962	1	1	LOW QUALITY:CASP-like protein			35.2	not assigned.not annotated	XP_004245688.1
Solyc06g036780	-0.256871	3.38149	0.474309	1	magnesium transporter, putative (DUF803)	GO:0015095|GO:0015693|GO:0016021	magnesium ion transmembrane transporter activity | magnesium ion transport | integral component of membrane	35.1	not assigned.annotated	XP_004240702.1
Solyc06g036800	0	-3.91086	1	1	LOW QUALITY:NADH dehydrogenase subunit F			35.2	not assigned.not annotated	XP_019068305.1
Solyc06g036803	0	-3.91086	1	1	Skp1	GO:0006511	ubiquitin-dependent protein catabolic process	35.2	not assigned.not annotated	XP_004248654.1
Solyc06g036820	0	-3.91086	1	1	LOW QUALITY:Movement protein			35.2	not assigned.not annotated	XP_025887989.1
Solyc06g036890	0	-3.91086	1	1	LOW QUALITY:calpain-type cysteine protease family			35.2	not assigned.not annotated	XP_019070682.1
Solyc06g042930	0	-3.91086	1	1	LOW QUALITY:pesticidal crystal cry8Ba protein			35.2	not assigned.not annotated	XP_004249576.1
Solyc06g042933	0	-3.91086	1	1	MADS-box transcription factor	GO:0003677|GO:0046983	DNA binding | protein dimerization activity	15.5.14	RNA biosynthesis.transcriptional regulation.transcription factor (MADS/AGL)	XP_010322056.1
Solyc06g042937	0	-3.91086	1	1	LOW QUALITY:MADS-box transcription factor	GO:0003677|GO:0046983	DNA binding | protein dimerization activity	35.2	not assigned.not annotated	XP_019070464.1
Solyc06g042940	0	-3.91086	1	1	LOW QUALITY:Sucrose synthase			35.2	not assigned.not annotated	XP_025884141.1
Solyc06g042950	0.0222319	4.08166	0.945045	1	SANT domain-containing protein 2			35.2	not assigned.not annotated	XP_010322074.1
Solyc06g042951	0	-3.91086	1	1	LOW QUALITY:MADS box transcription factor	GO:0003677|GO:0046983	DNA binding | protein dimerization activity	15.5.14	RNA biosynthesis.transcriptional regulation.transcription factor (MADS/AGL)	XP_019070464.1
Solyc06g042952	1.7257	-3.87249	1	1	2-oxoacid-dependent dioxygenase			35.2	not assigned.not annotated	XP_010322056.1
Solyc06g042954	0	-3.91086	1	1	DNA-directed RNA polymerase subunit beta''			35.2	not assigned.not annotated	XP_010322056.1
Solyc06g042958	0	-3.91086	1	1	Sulfhydryl oxidase 1			35.2	not assigned.not annotated	XP_019070464.1
Solyc06g042980	0	-3.91086	1	1	Integrin alpha-3			35.2	not assigned.not annotated	XP_019069964.1
Solyc06g042990	0	-3.91086	1	1	ATPase subunit 4	GO:0000276|GO:0015078|GO:0015986	mitochondrial proton-transporting ATP synthase complex, coupling factor F(o) | proton transmembrane transporter activity | ATP synthesis coupled proton transport	2.4.6.1.2	Cellular respiration.oxidative phosphorylation.ATP synthase complex.membrane MF0 subcomplex.subunit b	YP_009430447.1	ATMG00640.1
Solyc06g043000	0	-3.87049	1	1	Magnesium/proton exchanger 2			35.2	not assigned.not annotated	XP_010326914.1
Solyc06g043010	0	-3.91086	1	1	LOW QUALITY:Cytochrome b561 and DOMON domain-containing protein At5g35735			35.2	not assigned.not annotated	XP_010317616.1
Solyc06g043030	-0.0500214	5.66545	0.8536	1	Affected trafxn,cking 2 isoform 1	GO:0016192|GO:0030123	vesicle-mediated transport | AP-3 adaptor complex	22.1.5.2	Vesicle trafficking.clathrin coated vesicle (CCV) machinery.AP-3 Golgi to vacuole cargo adaptor complex.large subunit beta (AP3B)	XP_004240827.1
Solyc06g043032	2.56524	-3.83231	0.584064	1	Polyketide cyclase/dehydrase and lipid transport superfamily protein			35.2	not assigned.not annotated	XP_025883842.1
Solyc06g043070	-0.211252	4.10002	0.498799	1	FMN-binding split barrel	GO:0010181|GO:0016491|GO:0055114	FMN binding | oxidoreductase activity | oxidation-reduction process	35.2	not assigned.not annotated	XP_004240828.1
Solyc06g043080	0	-3.91086	1	1	Dirigent protein			35.1	not assigned.annotated	XP_004253009.1	AT4G13580.1
Solyc06g043100	0.142497	-3.10654	1	1	Serine/threonine protein phosphatase 7 long form isogeny			35.1	not assigned.annotated	XP_025887776.1	AT2G04865.1
Solyc06g043110	0	-3.91086	1	1	LOW QUALITY:Dirigent protein			35.2	not assigned.not annotated	XP_004253009.1	AT3G24020.1
Solyc06g043117	0	-3.91086	1	1	Dirigent protein			35.1	not assigned.annotated	XP_004253009.1
Solyc06g043120	0	-3.91086	1	1	Chalcone synthase	GO:0003824|GO:0008152	catalytic activity | metabolic process	50.2.3	Enzyme classification.EC_2 transferases.EC_2.3 acyltransferase	XP_025887123.1	AT5G13930.1
Solyc06g043130	0	-3.91086	1	1	Chalcone synthase	GO:0003824|GO:0008152	catalytic activity | metabolic process	50.2.3	Enzyme classification.EC_2 transferases.EC_2.3 acyltransferase	XP_025887123.1	AT5G13930.1
Solyc06g043140	-0.181623	2.26464	0.728205	1	Autophagy protein 5	GO:0005737|GO:0006914	cytoplasm | autophagy	19.3.3.5.2	Protein homeostasis.autophagy.ATG8/ATG12 conjugation system.ATG12-ATG5 ATG8-PE-ligase E3 heterodimer.component ATG5	XP_010315722.1
Solyc06g043160	0	-3.91086	1	1	LOW QUALITY:Pre-mRNA-processing-splicing factor 8			35.1	not assigned.annotated	XP_004242824.1	AT1G80070.1
Solyc06g043175	-0.217211	-3.68495	1	1	Actin/actin-like family protein			12.4.3.2	Chromatin organisation.chromatin remodeling complexes.INO80 chromatin remodeling complex.component ARP5	XP_004240830.1
Solyc06g043210	0	-3.91086	1	1	LOW QUALITY:E3 ubiquitin-protein ligase UPL5	GO:0004842	ubiquitin-protein transferase activity	35.2	not assigned.not annotated	XP_019066434.1	AT4G12570.1
Solyc06g043250	0	-3.41202	1	1	protein kinase family protein	GO:0006950	response to stress	18.4.1.39.2	Protein modification.phosphorylation.TKL protein kinase superfamily.RLCK-IX receptor-like protein kinase families.receptor-like protein kinase (RLCK-IXb)	XP_019069764.1
Solyc06g043260	0	-3.91086	1	1	alpha/beta-Hydrolases superfamily protein			35.2	not assigned.not annotated	XP_010316836.1
Solyc06g043270	0	-3.91086	1	1	SKP1-like protein	GO:0006511	ubiquitin-dependent protein catabolic process	35.1	not assigned.annotated	XP_019071709.1	AT5G42190.1
Solyc06g043275	0	-3.91086	1	1	Kinase-like protein	GO:0004672|GO:0005524|GO:0006468	protein kinase activity | ATP binding | protein phosphorylation	35.2	not assigned.not annotated	XP_010316836.1
Solyc06g043280	0	-3.91086	1	1	LOW QUALITY:F-box/RNI-like superfamily protein			35.2	not assigned.not annotated	XP_004241090.2
Solyc06g043350	0	-3.91086	1	1	LOW QUALITY:Phox (PX) domain-containing protein			35.2	not assigned.not annotated	XP_004235064.1
Solyc06g043352	0	-3.91086	1	1	SKP1-like protein	GO:0006511	ubiquitin-dependent protein catabolic process	19.2.2.8.1.1	Protein homeostasis.ubiquitin-proteasome system.ubiquitin-fold protein conjugation.Cullin-based ubiquitylation complexes.SKP1-CUL1-FBX (SCF) E3 ligase complexes.target protein binding component SKP1/ASK1	XP_019071709.1
Solyc06g043354	0	-3.91086	1	1	SKP1-like protein	GO:0006511	ubiquitin-dependent protein catabolic process	35.2	not assigned.not annotated	XP_019071709.1
Solyc06g043356	0	-3.91086	1	1	SKP1-like protein	GO:0006511	ubiquitin-dependent protein catabolic process	35.1	not assigned.annotated	XP_019071709.1
Solyc06g043358	0	-3.91086	1	1	SKP1-like protein	GO:0006511	ubiquitin-dependent protein catabolic process	19.2.2.8.1.1	Protein homeostasis.ubiquitin-proteasome system.ubiquitin-fold protein conjugation.Cullin-based ubiquitylation complexes.SKP1-CUL1-FBX (SCF) E3 ligase complexes.target protein binding component SKP1/ASK1	XP_019071709.1
Solyc06g048370	0	-3.91086	1	1	abscisic aldehyde oxidase 3			35.2	not assigned.not annotated	XP_010320397.1
Solyc06g048373	0	-3.91086	1	1	LOW QUALITY:MADS-box transcription factor	GO:0003677|GO:0046983	DNA binding | protein dimerization activity	15.5.14	RNA biosynthesis.transcriptional regulation.transcription factor (MADS/AGL)	XP_004243447.1
Solyc06g048375	0	-3.91086	1	1	LOW QUALITY:YDG/SRA domain-containing protein	GO:0003676	nucleic acid binding	35.2	not assigned.not annotated	XP_019066932.1
Solyc06g048377	0	-3.91086	1	1	Transcription factor, putative			35.2	not assigned.not annotated	XP_010322056.1
Solyc06g048380	1.73417	-3.83693	1	1	MADS-box transcription factor family protein	GO:0003677|GO:0046983	DNA binding | protein dimerization activity	15.5.14	RNA biosynthesis.transcriptional regulation.transcription factor (MADS/AGL)	XP_010322056.1
Solyc06g048390	0	-3.91086	1	1	NADP-malic enzyme 3			35.2	not assigned.not annotated	XP_004250470.3
Solyc06g048395	0	-3.80155	1	1	homolog of asparagine-linked glycosylation 12			35.2	not assigned.not annotated	XP_019069145.1
Solyc06g048400	0	-3.91086	1	1	ECA1 gametogenesis family protein (DUF784)			35.2	not assigned.not annotated	XP_019070218.1	AT3G30387.1
Solyc06g048430	0.185565	0.838662	0.808935	1	ATP synthase epsilon chain	GO:0015986|GO:0045261|GO:0046933	ATP synthesis coupled proton transport | proton-transporting ATP synthase complex, catalytic core F(1) | proton-transporting ATP synthase activity, rotational mechanism	2.4.6.2.5	Cellular respiration.oxidative phosphorylation.ATP synthase complex.peripheral MF1 subcomplex.subunit delta_	NP_001315280.1
Solyc06g048460	-0.27515	3.72147	0.443328	1	Anaphase-promoting complex subunit 1	GO:0005680	anaphase-promoting complex	13.3.4.1.1.1.1	Cell cycle organisation.mitosis and meiosis.metaphase to anaphase transition.Anaphase-Promoting Complex/Cyclosome (APC/C)-dependent ubiquitination.APC/C E3 ubiquitin ligase complex.platform subcomplex.component APC1	XP_010322100.1	AT5G05560.1
Solyc06g048480	-0.0744499	4.81393	0.784513	1	Transducin/WD40 repeat protein	GO:0005515	protein binding	35.2	not assigned.not annotated	XP_004240838.1
Solyc06g048510	-0.229207	6.05006	0.400892	1	WD repeat domain phosphoinositide-interacting protein 3	GO:0005515	protein binding	19.3.2.1.3	Protein homeostasis.autophagy.ATG9-2-18 membrane shuttling complex.components.component ATG18	XP_004240839.1
Solyc06g048530	0	-3.553	1	1	Hydroxyacylglutathione hydrolase			2.1.2.2	Cellular respiration.glycolysis.methylglyoxal degradation.hydroxy-acyl-glutathione hydrolase (GLX2)	XP_004240841.1
Solyc06g048560	0	-3.91086	1	1	Receptor-like kinase	GO:0005524	ATP binding	18.4.1.3	Protein modification.phosphorylation.TKL protein kinase superfamily.protein kinase (LRR-III)	XP_010322111.1	AT5G58300.1
Solyc06g048610	-0.121091	5.94152	0.659883	1	Nucleic acid-binding, OB-fold-like protein	GO:0000049	tRNA binding	17.2.14	Protein biosynthesis.aminoacyl-tRNA synthetase activities.methionine-tRNA ligase	XP_004240846.1
Solyc06g048620	0.362318	2.07795	0.905698	1	Leucine-rich receptor-like kinase family protein	GO:0005524	ATP binding	18.4.1.7	Protein modification.phosphorylation.TKL protein kinase superfamily.protein kinase (LRR-VII)	XP_004241084.1
Solyc06g048660	0	-3.91086	1	1	LOW QUALITY:ERD (early-responsive to dehydration stress) family protein			35.2	not assigned.not annotated	XP_004231924.1
Solyc06g048670	-1.81057	-3.87229	1	1	GDSL esterase/lipase	GO:0016788	hydrolase activity, acting on ester bonds	35.1	not assigned.annotated	XP_019069893.1
Solyc06g048680	0	-3.91086	1	1	zinc induced facilitator-like 1	GO:0016021|GO:0055085	integral component of membrane | transmembrane transport	24.2.2.2.1	Solute transport.carrier-mediated transport.MFS superfamily.DHA-1 family.metal chelator transporter (ZIF/TOM)	XP_004230051.2
Solyc06g048687	0	-3.87342	1	1	Glycosyl hydrolase family 38 protein			35.2	not assigned.not annotated	XP_004231325.1
Solyc06g048710	0	-3.91086	1	1	Auxin-responsive GH3 family protein	GO:0009611|GO:0009694|GO:0009864|GO:0080123	response to wounding | jasmonic acid metabolic process | induced systemic resistance, jasmonic acid mediated signaling pathway | jasmonate-amino synthetase activity	11.7.3.2	Phytohormone action.jasmonic acid.conjugation and degradation.jasmonoyl-amino acid synthetase (JAR1)	XP_010327002.1
Solyc06g048717	0	-3.75027	1	1	initiation factor 4F subunit (DUF1350)			35.2	not assigned.not annotated	XP_004249730.1
Solyc06g048720	0	-3.08359	1	1	LOW QUALITY:NHL repeat-containing family protein			35.2	not assigned.not annotated	XP_004238681.1	AT1G23880.1
Solyc06g048770	0	-0.320507	1	1	syntaxin of plants 51			35.2	not assigned.not annotated	XP_004245614.1
Solyc06g048780	2.67913	-3.07607	0.582054	1	LOW QUALITY:PLAC8 family protein			35.2	not assigned.not annotated	XP_004241088.1	AT3G10980.1
Solyc06g048800	0	-3.8258	1	1	LOW QUALITY:Pentatricopeptide repeat (PPR-like) superfamily protein			35.1	not assigned.annotated	XP_025888230.1
Solyc06g048810	0.254373	5.63526	0.389892	1	Protein PLANT CADMIUM RESISTANCE 8			35.2	not assigned.not annotated	XP_004240853.1
Solyc06g048840	0.119545	1.04816	0.941845	1	Late embryogenesis abundant protein			35.1	not assigned.annotated	XP_004240855.1
Solyc06g048860	0	-3.91086	1	1	Laccase	GO:0055114	oxidation-reduction process	50.1.10	Enzyme classification.EC_1 oxidoreductases.EC_1.10 oxidoreductase acting on diphenol or related substance as donor	XP_004241090.2
Solyc06g048870	0	-3.16932	1	1	WRKY transcription factor 19	GO:0003700|GO:0006355|GO:0043565	DNA-binding transcription factor activity | regulation of transcription, DNA-templated | sequence-specific DNA binding	15.5.22	RNA biosynthesis.transcriptional regulation.transcription factor (WRKY)	XP_004241091.1
Solyc06g048893	-0.143803	4.64304	0.603477	1	Protein kinase	GO:0005488	binding	35.2	not assigned.not annotated	XP_010322119.1
Solyc06g048897	0	-3.72403	1	1	LOW QUALITY:Polyprotein, putative	GO:0046983	protein dimerization activity	35.2	not assigned.not annotated	XP_019069497.1
Solyc06g048910	0	-3.72823	1	1	LOW QUALITY:Disease resistance protein	GO:0043531	ADP binding	35.1	not assigned.annotated	XP_019069822.1	AT4G27190.1
Solyc06g048930	-0.00879151	3.74825	0.988307	1	Tomato Response regulator 16,17	GO:0000160	phosphorelay signal transduction system	11.4.2.5	Phytohormone action.cytokinin.perception and signal transduction.A-type ARR response negative regulator	XP_010322123.2
Solyc06g048935	-0.363648	-0.929086	0.731394	1	Ferritin			35.2	not assigned.not annotated	XP_025887151.1
Solyc06g048940	-0.106089	5.42194	0.694154	1	Transmembrane 9 superfamily member	GO:0016021	integral component of membrane	35.1	not assigned.annotated	XP_025887239.1
Solyc06g048965	0	-3.91086	1	1	LOW QUALITY:G-patch domain containing protein	GO:0003676	nucleic acid binding	35.2	not assigned.not annotated	XP_025884727.1
Solyc06g048970	-0.089081	3.50573	0.80163	1	Cation-transporting ATPase 4			35.2	not assigned.not annotated	XP_004240862.1
Solyc06g048990	0	-3.91086	1	1	LOW QUALITY:Protein Ycf2	GO:0005524|GO:0009507	ATP binding | chloroplast	35.1	not assigned.annotated	YP_008563151.1	ATCG01280.1
Solyc06g049000	0	-3.91086	1	1	LOW QUALITY:E3 UFM1-protein ligase 1 homolog			35.2	not assigned.not annotated	XP_019069504.1
Solyc06g049010	0	-3.87428	1	1	EIN3-binding F-box-like protein	GO:0005515	protein binding	11.5.2.6 | 19.2.2.8.1.4.2	Phytohormone action.ethylene.perception and signal transduction.signal transducer (EBF) | Protein homeostasis.ubiquitin-proteasome system.ubiquitin-fold protein conjugation.Cullin-based ubiquitylation complexes.SKP1-CUL1-FBX (SCF) E3 ligase complexes.F-BOX substrate adaptor components.component EBF	XP_019069823.1
Solyc06g049060	0.321136	4.6185	0.39677	1	Reticulon-like protein			13.7.2.1	Cell cycle organisation.membrane organisation.endoplasmic reticulum (ER) organisation.ER-associated protein (Reticulon)	XP_010322130.1
Solyc06g050110	0	-3.91086	1	1	Gibberellin 20-oxidase	GO:0016491|GO:0055114	oxidoreductase activity | oxidation-reduction process	11.6.1.5	Phytohormone action.gibberellin.biosynthesis.gibberellin 20-oxidase	XP_004241098.1
Solyc06g050180	0	-3.91086	1	1	Mini-chromosome maintenance complex-binding protein			13.2.1.2.7	Cell cycle organisation.DNA replication.preinitiation.MCM replicative DNA helicase complex.associated component ETG1	XP_025887506.1
Solyc06g050185	0	-3.91086	1	1	Mini-chromosome maintenance complex-binding protein			13.2.1.2.7	Cell cycle organisation.DNA replication.preinitiation.MCM replicative DNA helicase complex.associated component ETG1	XP_004240341.1
Solyc06g050200	0	-3.91086	1	1	Mini-chromosome maintenance complex-binding protein			13.2.1.2.7	Cell cycle organisation.DNA replication.preinitiation.MCM replicative DNA helicase complex.associated component ETG1	XP_004231872.1
Solyc06g050210	-0.20171	4.32	0.481722	1	TLC ATP/ADP transporter	GO:0005471|GO:0005524|GO:0006810|GO:0016021	ATP:ADP antiporter activity | ATP binding | transport | integral component of membrane	35.2	not assigned.not annotated	XP_010322141.1
Solyc06g050220	-0.181408	3.13979	0.635331	1	Alpha-soluble NSF attachment protein			35.2	not assigned.not annotated	XP_004240900.1
Solyc06g050240	0	-3.91086	1	1	LOW QUALITY:Lipoxygenase			35.2	not assigned.not annotated	XP_010317149.1
Solyc06g050250	0.369791	0.637478	0.575922	1	Adenine/guanine permease AZG1	GO:0005215|GO:0006810|GO:0016020|GO:0055085	transporter activity | transport | membrane | transmembrane transport	24.2.3.3.1	Solute transport.carrier-mediated transport.APC superfamily.NCS-2 family.purine transporter (AZG)	XP_004240877.1	AT3G10960.1
Solyc06g050260	0	-3.91086	1	1	Acetyl-coenzyme A carboxylase carboxyl transferase subunit beta, chloroplastic			35.2	not assigned.not annotated	XP_010315041.1
Solyc06g050280	-0.58467	-3.12307	0.835298	1	Non-specific serine/threonine protein kinase	GO:0007165	signal transduction	18.4.5.3	Protein modification.phosphorylation.CAMK protein kinase superfamily.SNF1-related protein kinase (SnRK3)	XP_004241102.1	AT5G58380.1
Solyc06g050290	0.0439856	-0.999871	0.970493	1	Non-specific serine/threonine protein kinase	GO:0007165	signal transduction	18.4.5.3	Protein modification.phosphorylation.CAMK protein kinase superfamily.SNF1-related protein kinase (SnRK3)	XP_010322143.1	AT5G58380.1
Solyc06g050315	1.73325	-3.412	1	1	High mobility group (HMG)-box protein			35.2	not assigned.not annotated	XP_025887246.1
Solyc06g050320	-0.0369592	4.2687	0.921238	1	High mobility group (HMG) box domain-containing protein			35.2	not assigned.not annotated	XP_010322146.1
Solyc06g050330	0.95113	-3.57528	0.852049	1	LOW QUALITY:NAD(P)H-quinone oxidoreductase subunit 5, chloroplastic			35.2	not assigned.not annotated	XP_025886397.1
Solyc06g050390	0	-3.87342	1	1	serine/threonine-protein phosphatase 7 long form-like protein			35.1	not assigned.annotated	XP_010314520.2
Solyc06g050430	0.450096	-3.33487	0.906744	1	LOB domain-containing protein, putative			15.5.24	RNA biosynthesis.transcriptional regulation.transcription factor (AS2/LOB)	XP_004240882.1
Solyc06g050450	0	-3.91086	1	1	LOW QUALITY:transcription regulatory protein SNF5, putative (BSH)			35.2	not assigned.not annotated	XP_004251032.1
Solyc06g050455	0	-3.91086	1	1	FAR1-related sequence 4			35.2	not assigned.not annotated	XP_010323636.1
Solyc06g050460	0	-3.91086	1	1	Unknown			35.2	not assigned.not annotated	XP_004235378.1
Solyc06g050470	0	-3.91086	1	1	LOW QUALITY:Serine protease inhibitor 7			35.2	not assigned.not annotated
Solyc06g050480	0	-3.91086	1	1	LOW QUALITY:phosphoenolpyruvate carboxylase kinase 1			35.2	not assigned.not annotated	XP_010326721.1
Solyc06g050490	0	-3.91086	1	1	Disease resistance protein (CC-NBS-LRR class) family protein, putative			35.2	not assigned.not annotated	XP_010313879.1
Solyc06g050500	0.0231329	4.7796	0.957837	1	Abscisic acid receptor			11.1.2.1.1.1	Phytohormone action.abscisic acid.perception and signalling.PYR/PYL-receptor.cytoplasm-localized receptor complex.receptor component PYL/RCAR	XP_004241105.1	AT2G38310.1
Solyc06g050530	1.88845	-3.8333	1	1	Laccase	GO:0055114	oxidation-reduction process	50.1.10	Enzyme classification.EC_1 oxidoreductases.EC_1.10 oxidoreductase acting on diphenol or related substance as donor	XP_004240885.1
Solyc06g050550	0.0170727	6.88447	0.945297	1	sorting nexin 2B	GO:0035091	phosphatidylinositol binding	22.5.5.3.6	Vesicle trafficking.endomembrane trafficking.protein recycling.Retromer protein recycling complex.component SNX2	XP_004240886.1
Solyc06g050610	0.675953	-2.83753	0.812532	1	DCD (Development and Cell Death) domain protein			35.1	not assigned.annotated	XP_025887508.1
Solyc06g050620	0.118864	4.10665	0.726549	1	DUF399 family protein, putative (DUF399 and DUF3411)			35.1	not assigned.annotated	XP_004240891.1
Solyc06g050630	0.406509	5.89127	0.51405	1	arogenate dehydrogenase	GO:0004665|GO:0006571|GO:0008977|GO:0055114	prephenate dehydrogenase (NADP) activity | tyrosine biosynthetic process | prephenate dehydrogenase (NAD) activity | oxidation-reduction process	4.1.5.2.3	Amino acid metabolism.biosynthesis.shikimate family.phenylalanine and tyrosine.arogenate dehydrogenase (ADH)	XP_004240892.1
Solyc06g050640	0	-3.91086	1	1	Nascent polypeptide-associated complex subunit beta			19.1.2.1.2	Protein homeostasis.protein quality control.ribosome-associated chaperone activities.NAC chaperone heterodimer.subunit beta	NP_001234229.2	AT1G73230.1
Solyc06g050645	-0.181204	-3.65335	1	1	Serine/threonine protein phosphatase 7 long form isogeny			35.2	not assigned.not annotated	XP_025888090.1
Solyc06g050650	0.179536	-3.58207	1	1	Serine/threonine protein phosphatase 7 long form isogeny			35.1	not assigned.annotated	XP_019069006.1	AT1G48120.1
Solyc06g050690	0	-3.91086	1	1	Cation/H() antiporter 15	GO:0006812|GO:0015299|GO:0016021|GO:0055085	cation transport | solute:proton antiporter activity | integral component of membrane | transmembrane transport	24.2.8.2.1	Solute transport.carrier-mediated transport.CPA superfamily.CPA-2 family.proton:monovalent cation antiporter (CHX)	XP_004241108.1
Solyc06g050700	0	-3.7225	1	1	Polyadenylate-binding protein-interacting protein 2			35.2	not assigned.not annotated	XP_004240893.1
Solyc06g050710	0	-3.91086	1	1	Tetratricopeptide repeat (TPR)-like superfamily protein			35.2	not assigned.not annotated	XP_004250635.1
Solyc06g050715	0	-3.91086	1	1	Heavy metal transport/detoxification superfamily protein	GO:0030001|GO:0046872	metal ion transport | metal ion binding	35.2	not assigned.not annotated	XP_025887251.1
Solyc06g050725	0	-3.91086	1	1	Ulp1 protease family, C-terminal catalytic domain containing protein			35.2	not assigned.not annotated	XP_025888282.1
Solyc06g050770	-0.0842114	7.6291	0.739855	1	Alpha-soluble NSF attachment protein	GO:0006886	intracellular protein transport	35.1	not assigned.annotated	XP_004240900.1
Solyc06g050780	0	-3.91086	1	1	Plant invertase/pectin methylesterase inhibitor superfamily protein			35.2	not assigned.not annotated	XP_004239260.1
Solyc06g050820	0	-3.91086	1	1	Nop53 protein			17.1.2.2.1.8	Protein biosynthesis.ribosome biogenesis.large ribosomal subunit (LSU).LSU processome.pre-60S ribosomal subunit nuclear assembly.assembly factor (SMO4)	XP_025885073.1
Solyc06g050830	0.672465	0.918511	0.390618	1	Pectinesterase			35.2	not assigned.not annotated	XP_004235080.1
Solyc06g050833	0.432078	1.82436	0.394636	1	alpha-1,2-Mannosidase			35.2	not assigned.not annotated	XP_004253478.1
Solyc06g050850	0	-3.91086	1	1	LOW QUALITY:glutamate receptor 3.6			35.2	not assigned.not annotated	XP_004233878.1
Solyc06g050860	0	-3.87342	1	1	BTB/POZ domain-containing protein	GO:0005515	protein binding	35.1	not assigned.annotated	XP_004240905.1
Solyc06g050890	1.22838	-1.11494	0.453572	1	LOW QUALITY:Ethylene receptor 3			35.2	not assigned.not annotated	XP_004236390.1
Solyc06g050920	-1.54475	-2.62264	0.411711	1	Trichome birefringence-like protein			21.2.2.2.2	Cell wall organisation.hemicellulose.xylan.modification and degradation.xylan O-acetyltransferase (XOAT)	XP_004240907.1
Solyc06g051000	0	-3.87079	1	1	S-adenosyl-L-methionine-dependent methyltransferases superfamily protein	GO:0008168	methyltransferase activity	35.1	not assigned.annotated	XP_004241111.1	AT3G56080.1
Solyc06g051030	0.115858	5.67945	0.796079	1	Protein kinase family protein, putative, expressed	GO:0004672|GO:0006468	protein kinase activity | protein phosphorylation	18.4.1.6.2	Protein modification.phosphorylation.TKL protein kinase superfamily.LRR-VI protein kinase families.protein kinase (LRR-VI-2)	XP_004240911.1
Solyc06g051045	0	-3.76702	1	1	LOW QUALITY:Pollen Ole e 1 allergen and extensin family protein			35.2	not assigned.not annotated	XP_004240912.2
Solyc06g051060	0	-3.91086	1	1	Homeodomain-like superfamily protein	GO:0003677	DNA binding	15.5.2.3	RNA biosynthesis.transcriptional regulation.MYB transcription factor superfamily.transcription factor (GARP)	XP_010322167.1
Solyc06g051070	0	-3.91086	1	1	LOW QUALITY:GC-rich sequence DNA-binding factor-like protein with Tuftelin interacting domain-containing protein			35.2	not assigned.not annotated	XP_004249365.1
Solyc06g051090	0.386011	-1.28272	0.784891	1	U-box domain-containing protein 13	GO:0005515	protein binding	35.1	not assigned.annotated	XP_004241114.1
Solyc06g051100	0	-3.91086	1	1	LOW QUALITY:Unknown			35.2	not assigned.not annotated	XP_004239043.1
Solyc06g051150	0	-3.91086	1	1	LOW QUALITY:Pentatricopeptide repeat-containing protein			35.1	not assigned.annotated	XP_010319007.1	AT1G64310.1
Solyc06g051160	-0.0935375	3.31415	0.812172	1	DnaJ/Hsp40 cysteine-rich domain superfamily protein, putative	GO:0031072|GO:0051082	heat shock protein binding | unfolded protein binding	35.2	not assigned.not annotated	XP_004240918.1
Solyc06g051210	0.42358	2.71041	0.391544	1	Bromodomain-containing protein	GO:0005515	protein binding	35.2	not assigned.not annotated	XP_004240920.1
Solyc06g051220	0	-3.91086	1	1	LOW QUALITY:BnaA05g11100D protein			35.2	not assigned.not annotated	XP_004240921.1	AT2G31930.1
Solyc06g051235	-3.35353	-3.62337	0.465526	1	RING/U-box superfamily protein	GO:0005515|GO:0008270	protein binding | zinc ion binding	19.2.2.1.5.3.2	Protein homeostasis.ubiquitin-proteasome system.ubiquitin-fold protein conjugation.ubiquitin conjugation (ubiquitylation).ubiquitin-ligase E3 activities.RING-domain E3 ligase activities.RING-HC-class E3 ligase	XP_025887259.1
Solyc06g051245	0	-3.91086	1	1	UDP-n-acetyl-d-mannosaminuronic acid dehydrogenase, putative			35.2	not assigned.not annotated	XP_010314162.1
Solyc06g051270	0.0106477	6.71217	0.967696	1	Mannose-1-phosphate guanyltransferase, putative	GO:0009058|GO:0016779	biosynthetic process | nucleotidyltransferase activity	3.13.1.1 | 10.3.1.3	Carbohydrate metabolism.nucleotide sugar biosynthesis.GDP-D-mannose biosynthesis.GDP-D-mannose pyrophosphorylase (VTC1) | Redox homeostasis.low-molecular-weight scavengers.ascorbate biosynthesis.GDP-D-mannose pyrophosphorylase (VTC1)	XP_010322174.1
Solyc06g051310	0.218429	7.18479	0.488235	1	Clathrin heavy chain	GO:0006886|GO:0016192	intracellular protein transport | vesicle-mediated transport	22.1.1.1	Vesicle trafficking.clathrin coated vesicle (CCV) machinery.clathrin triskelion structure.heavy chain	XP_004240929.1
Solyc06g051320	-2.06444	-2.91707	0.513854	1	HXXXD-type acyl-transferase family protein, putative	GO:0016747	transferase activity, transferring acyl groups other than amino-acyl groups	50.2.3	Enzyme classification.EC_2 transferases.EC_2.3 acyltransferase	XP_004240930.1
Solyc06g051360	-0.0405661	5.1678	0.886343	1	Gibberellin 2-beta-dioxygenase 1-like protein			35.2	not assigned.not annotated	XP_004240932.1
Solyc06g051370	0	-3.65483	1	1	LOW QUALITY:Protein Ycf2	GO:0005524|GO:0009507	ATP binding | chloroplast	35.1	not assigned.annotated	YP_008563151.1	ATCG01280.1
Solyc06g051380	0.366598	2.17981	0.584428	1	transducin family protein / WD-40 repeat family protein	GO:0005515	protein binding	35.2	not assigned.not annotated	XP_010322180.1
Solyc06g051400	0.0565502	5.62518	0.874673	1	Omega-3 fatty acid desaturase	GO:0016717|GO:0055114	oxidoreductase activity, acting on paired donors, with oxidation of a pair of donors resulting in the reduction of molecular oxygen to two molecules of water | oxidation-reduction process	5.1.7.3	Lipid metabolism.fatty acid biosynthesis.fatty acid desaturation.omega-3/omega-6 fatty acid desaturase (FAD2/3/6-8)	NP_001234592.1
Solyc06g051420	-0.232603	5.14315	0.402966	1	nucleic acid-binding protein	GO:0006355|GO:0042393	regulation of transcription, DNA-templated | histone binding	15.5.8	RNA biosynthesis.transcriptional regulation.transcription factor (Alfin)	NP_001234508.2
Solyc06g051450	0.360143	2.75734	0.396768	1	RNA-binding (RRM/RBD/RNP motifs) family protein			35.2	not assigned.not annotated	XP_004237494.1
Solyc06g051520	0.183118	5.37869	0.658162	1	CTD small phosphatase-like protein	GO:0016791	phosphatase activity	18.4.25.1.3	Protein modification.phosphorylation.aspartate-based protein phosphatase superfamily.FCP phosphatase families.subcluster E phosphatase	XP_004240939.1
Solyc06g051550	0	-3.91086	1	1	fe inefficient	GO:0046983	protein dimerization activity	15.5.32 | 25.4.1.5	RNA biosynthesis.transcriptional regulation.transcription factor (bHLH) | Nutrient uptake.iron uptake.regulation.iron uptake regulator (FIT)	NP_001234654.2
Solyc06g051570	-0.118725	2.75575	0.767433	1	NF-X1-type zinc finger protein NFXL2	GO:0003700|GO:0005634|GO:0006355|GO:0008270	DNA-binding transcription factor activity | nucleus | regulation of transcription, DNA-templated | zinc ion binding	35.1	not assigned.annotated	XP_004240941.1
Solyc06g051573	-0.328829	-1.37207	0.704471	1	Monoterpene synthase			35.2	not assigned.not annotated	XP_004244145.1
Solyc06g051600	0	-3.91086	1	1	Ubiquitin carboxyl-terminal hydrolase-related protein	GO:0046872	metal ion binding	35.2	not assigned.not annotated	XP_010322003.1
Solyc06g051610	0	-3.91086	1	1	LOW QUALITY:Ethylene receptor homolog	GO:0000155|GO:0007165	phosphorelay sensor kinase activity | signal transduction	35.1	not assigned.annotated	XP_019069836.1	AT3G04580.1
Solyc06g051650	-0.141103	5.91087	0.601556	1	Peptidyl-prolyl cis-trans isomerase	GO:0003755|GO:0006457	peptidyl-prolyl cis-trans isomerase activity | protein folding	18.12.1 | 27.1.6.3.3	Protein modification.protein folding.protein folding catalyst (Cyclophilin) | Multi-process regulation.circadian clock system.evening element regulation.Evening Complex (EC).component ELF4	XP_010322200.1
Solyc06g051660	0	-3.91086	1	1	Early flowering 4			27.1.6.3.3	Multi-process regulation.circadian clock system.evening element regulation.Evening Complex (EC).component ELF4	XP_010322199.1	AT2G40080.1
Solyc06g051665	0	-3.91086	1	1	LOW QUALITY:(Dimethylallyl)adenosine tRNA methylthiotransferase MiaB			35.2	not assigned.not annotated	XP_004240177.1
Solyc06g051740	-0.166019	1.38375	0.74951	1	Galactose oxidase/kelch repeat superfamily protein			35.2	not assigned.not annotated	XP_004246330.1
Solyc06g051745	-0.16258	1.64527	0.731558	1	LYR family of Fe/S cluster biogenesis protein			35.2	not assigned.not annotated	XP_004240945.1
Solyc06g051770	0	-3.91086	1	1	LOW QUALITY:B3 domain protein			35.2	not assigned.not annotated	XP_004241127.3	AT5G26805.1
Solyc06g051810	0.0859989	7.58921	0.750838	1	XH/XS domain-containing family protein	GO:0031047	gene silencing by RNA	12.5.1.4	Chromatin organisation.DNA methylation.RNA-directed DNA methylation (RdDM) pathway.regulatory protein (IDN/IDP)	XP_004240949.1
Solyc06g051825	0	-3.91086	1	1	Excinuclease ABC, C subunit, N-terminal			35.2	not assigned.not annotated	XP_004240569.1
Solyc06g051830	1.859	-2.79433	1	1	Potassium transporter	GO:0015079|GO:0016020|GO:0071805	potassium ion transmembrane transporter activity | membrane | potassium ion transmembrane transport	24.2.3.11	Solute transport.carrier-mediated transport.APC superfamily.potassium cation transporter (HAK/KUP/KT)	XP_025887276.1
Solyc06g051835	-0.0893849	-3.04413	1	1	BED zinc finger,hAT family dimerization domain	GO:0046983	protein dimerization activity	35.1	not assigned.annotated	XP_010319895.2
Solyc06g051920	0.381859	4.7062	0.420893	1	Cyclic nucleotide gated channel CNGC5	GO:0005216|GO:0006811|GO:0016020|GO:0055085	ion channel activity | ion transport | membrane | transmembrane transport	24.3.2.4	Solute transport.channels.VIC superfamily.cyclic nucleotide-gated cation channel (CNGC)	XP_004240953.1
Solyc06g051980	-0.25045	4.79652	0.401261	1	E3 ubiquitin-protein ligase	GO:0008270	zinc ion binding	19.2.2.1.5.3.5 | 21.3.1.2.1 | 26.6.1.1.1	Protein homeostasis.ubiquitin-proteasome system.ubiquitin-fold protein conjugation.ubiquitin conjugation (ubiquitylation).ubiquitin-ligase E3 activities.RING-domain E3 ligase activities.E3 ubiquitin ligase (SINA) | Cell wall organisation.pectin.homogalacturonan.modification and degradation.pectin methylesterase | External stimuli response.salinity.SOS (Salt Overly Sensitive) signalling pathway.SOS3-SOS2 signalling.calcium-dependent SOS2 activator (SOS3)	NP_001316370.1
Solyc06g051990	-1.27459	-1.23285	0.447126	1	Defective in meristem silencing 3			12.5.1.14.2	Chromatin organisation.DNA methylation.RNA-directed DNA methylation (RdDM) pathway.DNA methylation accessory complex (DDR).component DMS3	XP_019070151.1
Solyc06g052010	-0.30118	0.921701	0.761925	1	SUN-like protein 16	GO:0005515	protein binding	35.2	not assigned.not annotated	XP_004240959.1
Solyc06g052030	-0.225701	6.668	0.384505	1	Importin subunit beta-1	GO:0006913|GO:0008565	nucleocytoplasmic transport | obsolete protein transporter activity	23.5.1.2.1	Protein translocation.nucleus.nucleocytoplasmic transport.karyopherin beta transport receptors.import karyopherin (IMB1)	XP_025887283.1
Solyc06g052040	1.72235	-3.51368	1	1	Calcium-binding EF hand family protein	GO:0005509	calcium ion binding	35.2	not assigned.not annotated	XP_025887284.1
Solyc06g052050	-0.00846585	2.21775	0.992761	1	Heat shock protein 70			35.1	not assigned.annotated	XP_004234985.1
Solyc06g052070	0.113128	4.73103	0.802573	1	WD-repeat protein, putative	GO:0005515	protein binding	35.1	not assigned.annotated	XP_004240961.1
Solyc06g052130	-0.129794	-2.78353	1	1	RNA-binding family protein	GO:0003676	nucleic acid binding	16.4.6.6	RNA processing.pre-mRNA splicing.spliceosome-associated non-snRNP factor activities.splicing regulator (NSR)	XP_010322227.1
Solyc06g052140	1.36075	-2.50138	0.55207	1	RNA-binding family protein			35.2	not assigned.not annotated	XP_019069747.1
Solyc06g053145	0.446879	-3.27704	1	1	Photosystem II CP47 reaction center protein			35.2	not assigned.not annotated	XP_004231389.1
Solyc06g053170	0.404776	-0.615791	0.697214	1	Leucine-rich repeat family protein, putative, expressed			35.2	not assigned.not annotated	XP_004232026.1
Solyc06g053200	-0.0890424	6.24078	0.725547	1	6-phosphogluconolactonase	GO:0005975|GO:0006098|GO:0017057	carbohydrate metabolic process | pentose-phosphate shunt | 6-phosphogluconolactonase activity	3.9.1.2	Carbohydrate metabolism.oxidative pentose phosphate pathway.oxidative phase.6-phosphogluconolactonase	XP_004240972.1
Solyc06g053220	0.290019	-0.201443	0.798688	1	Homeobox leucine zipper protein	GO:0006355|GO:0043565	regulation of transcription, DNA-templated | sequence-specific DNA binding	15.5.3.1	RNA biosynthesis.transcriptional regulation.Homeobox transcription factor superfamily.transcription factor (HD-ZIP I/II)	XP_010322235.1
Solyc06g053230	-0.0442321	5.94482	0.866151	1	Transmembrane protein, putative			35.2	not assigned.not annotated	XP_004240975.1
Solyc06g053240	0	-3.91086	1	1	ethylene-responsive transcription factor SHINE3	GO:0003700|GO:0006355	DNA-binding transcription factor activity | regulation of transcription, DNA-templated	15.5.7.1 | 21.9.3.1	RNA biosynthesis.transcriptional regulation.AP2/ERF transcription factor superfamily.transcription factor (ERF) | Cell wall organisation.cutin and suberin.biosynthesis regulation.transcription factor (SHN)	NP_001306131.1
Solyc06g053245	1.87029	-3.6891	1	1	transmembrane protein			15.5.7.1 | 21.9.3.1	RNA biosynthesis.transcriptional regulation.AP2/ERF transcription factor superfamily.transcription factor (ERF) | Cell wall organisation.cutin and suberin.biosynthesis regulation.transcription factor (SHN)
Solyc06g053250	-2.04405	-3.68374	1	1	SET domain protein 35			35.2	not assigned.not annotated
Solyc06g053290	-0.240443	3.25493	0.610418	1	SAUR-like auxin-responsive family protein	GO:0009733	response to auxin	35.1	not assigned.annotated	XP_004240979.1	AT2G46690.1
Solyc06g053320	0.068425	4.5894	0.815059	1	RNA-binding protein	GO:0003676	nucleic acid binding	35.1	not assigned.annotated	XP_004240984.1
Solyc06g053330	0.178202	5.9958	0.510295	1	DNA-directed RNA polymerase I subunit rpa49, putative	GO:0003677|GO:0003899|GO:0005634|GO:0006351	DNA binding | DNA-directed 5'-3' RNA polymerase activity | nucleus | transcription, DNA-templated	15.2.5.2	RNA biosynthesis.RNA polymerase I-dependent transcription.TFIf basal transcription factor heterodimer.large subunit	XP_004240985.1
Solyc06g053360	-0.00644741	3.31851	0.99164	1	ENHANCED DISEASE RESISTANCE-like protein (DUF1336)			35.1	not assigned.annotated	XP_004240989.1
Solyc06g053370	-0.144541	3.67163	0.678551	1	Rhomboid protein	GO:0004252|GO:0016021	serine-type endopeptidase activity | integral component of membrane	19.4.2.6	Protein homeostasis.proteolysis.serine-type peptidase activities.S54-class protease (RBL))	XP_010322237.1
Solyc06g053385	0.187643	4.28882	0.608953	1	Signal recognition particle 14 kDa protein	GO:0006614|GO:0008312|GO:0048500	SRP-dependent cotranslational protein targeting to membrane | 7S RNA binding | signal recognition particle	23.3.1.1.4	Protein translocation.endoplasmic reticulum.co-translational insertion system.SRP (signal recognition particle) complex.component SRP14	NP_001304856.1
Solyc06g053390	0	-3.91086	1	1	Calcium-dependent lipid-binding (CaLB domain) family protein	GO:0005515	protein binding	11.1.2.1.2	Phytohormone action.abscisic acid.perception and signalling.PYR/PYL-receptor.recruitment factor (CAR)	XP_004240994.1
Solyc06g053450	0.122356	5.27507	0.780234	1	SUN-like protein 17	GO:0005515	protein binding	35.1	not assigned.annotated	XP_004240998.1
Solyc06g053460	0	-3.91086	1	1	Prefoldin subunit 2 family protein	GO:0006457|GO:0016272|GO:0051082	protein folding | prefoldin complex | unfolded protein binding	20.3.2.2	Cytoskeleton organisation.actin and tubulin folding.Prefoldin co-chaperone complex.component PFD2	XP_004240999.1
Solyc06g053490	-0.365365	1.42594	0.486649	1	FAM136A-like protein (DUF842)			35.2	not assigned.not annotated	XP_004241002.1
Solyc06g053500	0.232556	2.38651	0.606954	1	cytochrome oxidase assembly protein			35.2	not assigned.not annotated	XP_004241003.1
Solyc06g053510	0	-3.91086	1	1	putrescine N-methyltransferase	GO:0003824	catalytic activity	50.2.5	Enzyme classification.EC_2 transferases.EC_2.5 transferase transferring alkyl or aryl group, other than methyl group	NP_001233790.2
Solyc06g053520	0	-3.91086	1	1	spermidine synthase	GO:0003824	catalytic activity	50.2.5	Enzyme classification.EC_2 transferases.EC_2.5 transferase transferring alkyl or aryl group, other than methyl group	NP_001233790.2
Solyc06g053525	0	-3.91086	1	1	spermidine synthase			35.2	not assigned.not annotated	XP_004241004.1
Solyc06g053540	0	-3.91086	1	1	LOW QUALITY:sucrose synthase 3			35.2	not assigned.not annotated	XP_010314129.1
Solyc06g053580	0	-3.91086	1	1	LOW QUALITY:cytochrome P450, family 71, subfamily B, polypeptide 10			35.1	not assigned.annotated	XP_004230772.1
Solyc06g053590	-0.143205	6.12953	0.682538	1	Nuclear-pore anchor protein	GO:0006606	protein import into nucleus	23.5.1.1.5.2	Protein translocation.nucleus.nucleocytoplasmic transport.nuclear pore complex (NPC).nuclear basket.nucleoporin (NUA)	XP_004241008.1
Solyc06g053635	0	-3.91086	1	1	LOW QUALITY:BED zinc finger,hAT family dimerization domain, putative	GO:0003677	DNA binding	35.2	not assigned.not annotated	XP_019068173.1
Solyc06g053650	0	-3.91086	1	1	2-oxoglutarate (2OG) and Fe(II)-dependent oxygenase superfamily protein	GO:0016491|GO:0055114	oxidoreductase activity | oxidation-reduction process	50.1.13	Enzyme classification.EC_1 oxidoreductases.EC_1.14 oxidoreductase acting on paired donor with incorporation or reduction of molecular oxygen	XP_025887511.1
Solyc06g053653	0.143862	2.90232	0.740623	1	HR-like lesion-inducing protein-like protein			35.2	not assigned.not annotated	XP_010322246.1
Solyc06g053660	0.357746	0.042869	0.586371	1	HR-like lesion-inducing protein-like protein			35.2	not assigned.not annotated	XP_004241013.1
Solyc06g053670	-0.033936	6.36597	0.916663	1	Enoyl-CoA hydratase/isomerase family protein	GO:0003824|GO:0008152	catalytic activity | metabolic process	5.7.3.5.1	Lipid metabolism.lipid degradation.fatty acid degradation.auxiliary degradation activities.dodecenoyl-CoA isomerase	XP_004241014.1	AT4G14430.1
Solyc06g053675	0	-3.91086	1	1	tRNA (Adenine(58)-N(1))-methyltransferase catalytic subunit TRMT61A	GO:0016429|GO:0030488|GO:0031515	tRNA (adenine-N1-)-methyltransferase activity | tRNA methylation | tRNA (m1A) methyltransferase complex	16.6.7.2.1	RNA processing.tRNA modification.methylation.TRM61-TRM6 tRNA adenosine-methyltransferase complex.component TRM61	XP_019069841.1
Solyc06g053690	0	-3.87428	1	1	LOW QUALITY:tRNA (Adenine(58)-N(1))-methyltransferase catalytic subunit TRMT61A	GO:0016429|GO:0030488|GO:0031515	tRNA (adenine-N1-)-methyltransferase activity | tRNA methylation | tRNA (m1A) methyltransferase complex	16.6.7.2.1	RNA processing.tRNA modification.methylation.TRM61-TRM6 tRNA adenosine-methyltransferase complex.component TRM61	XP_019069841.1
Solyc06g053700	0.191981	1.9078	0.723039	1	ATBET12, putative			35.1	not assigned.annotated	XP_004241015.1	AT4G14450.1
Solyc06g053720	0	-3.83179	1	1	Zinc finger, C2H2	GO:0046872	metal ion binding	15.5.15	RNA biosynthesis.transcriptional regulation.transcription factor (C2H2-ZF)	XP_004241016.1
Solyc06g053730	-2.04006	-2.85404	0.384211	1	Protein kinase	GO:0005524	ATP binding	18.4.2.3 | 26.1.2.2.2	Protein modification.phosphorylation.STE protein kinase superfamily.protein kinase (MAP4K) | External stimuli response.light.UV-A/blue light.phototropin-mediated photoperception.regulator kinase (BLUS)	XP_004241017.2	AT4G14480.1
Solyc06g053740	0.237	6.29193	0.426533	1	MATH domain-containing protein			22.5.1.6	Vesicle trafficking.endomembrane trafficking.PI3-kinase vesicle nucleation complex I/II.auxiliary ATG6-stability component TRAF1	XP_004241019.1
Solyc06g053750	-0.208476	5.5161	0.528724	1	MATH domain-containing protein	GO:0005515	protein binding	22.5.1.6	Vesicle trafficking.endomembrane trafficking.PI3-kinase vesicle nucleation complex I/II.auxiliary ATG6-stability component TRAF1	XP_025887297.1
Solyc06g053770	0.164888	3.12614	0.724416	1	DNA-repair protein XRCC4, putative	GO:0003677|GO:0006302|GO:0006310	DNA binding | double-strand break repair | DNA recombination	14.4.2.2	DNA damage response.nonhomologous end-joining (NHEJ) repair.LIG4-XRCC4 ligase complex.component XRCC4	XP_004241021.1
Solyc06g053800	0.0217857	5.79593	0.936808	1	Nonsense-mediated mRNA decay NMD3 family protein			17.1.2.2.2.5	Protein biosynthesis.ribosome biogenesis.large ribosomal subunit (LSU).LSU processome.pre-60S ribosomal subunit nuclear export.export factor (NMD3)	XP_004241026.1
Solyc06g053840	-0.331939	6.54731	0.546519	1	auxin-regulated IAA4	GO:0005634|GO:0006355	nucleus | regulation of transcription, DNA-templated	35.1	not assigned.annotated	NP_001266256.1
Solyc06g053850	-0.206231	0.704194	0.766577	1	Pentatricopeptide repeat-containing protein, putative	GO:0005515	protein binding	35.1	not assigned.annotated	XP_004241033.1
Solyc06g053870	0	-3.80239	1	1	3-ketoacyl-CoA synthase	GO:0006633|GO:0016020|GO:0016747	fatty acid biosynthetic process | membrane | transferase activity, transferring acyl groups other than amino-acyl groups	5.1.6.1.1	Lipid metabolism.fatty acid biosynthesis.endoplasmic reticulum-localized fatty acid elongase (FAE) system.fatty acid elongation complex.3-ketoacyl-CoA synthase (KCS)	XP_004241035.1
Solyc06g053880	0	-3.91086	1	1	3-ketoacyl-CoA synthase			35.2	not assigned.not annotated	XP_004241035.1
Solyc06g053890	0	-3.83701	1	1	3-ketoacyl-CoA synthase	GO:0006633|GO:0016020|GO:0016747	fatty acid biosynthetic process | membrane | transferase activity, transferring acyl groups other than amino-acyl groups	5.1.6.1.1	Lipid metabolism.fatty acid biosynthesis.endoplasmic reticulum-localized fatty acid elongase (FAE) system.fatty acid elongation complex.3-ketoacyl-CoA synthase (KCS)	XP_004241035.1	AT2G26640.1
Solyc06g053900	0.32376	-1.2169	0.804397	1	3-ketoacyl-CoA synthase	GO:0006633|GO:0016020|GO:0016747	fatty acid biosynthetic process | membrane | transferase activity, transferring acyl groups other than amino-acyl groups	5.1.6.1.1	Lipid metabolism.fatty acid biosynthesis.endoplasmic reticulum-localized fatty acid elongase (FAE) system.fatty acid elongation complex.3-ketoacyl-CoA synthase (KCS)	XP_010322300.1
Solyc06g053910	0.172012	5.90858	0.668612	1	DUF506 family protein			35.2	not assigned.not annotated	XP_004241036.1
Solyc06g053920	0.0409596	3.45415	0.921881	1	inactive purple acid phosphatase-like protein			35.2	not assigned.not annotated	XP_004241037.1
Solyc06g053940	0	-3.91086	1	1	LOW QUALITY:Leucine-rich repeat protein kinase family protein			35.2	not assigned.not annotated	XP_004235944.1
Solyc06g053960	-0.284488	7.12844	0.541907	1	SolycHsfA6b	GO:0003700|GO:0005634|GO:0006355|GO:0043565	DNA-binding transcription factor activity | nucleus | regulation of transcription, DNA-templated | sequence-specific DNA binding	15.5.13	RNA biosynthesis.transcriptional regulation.transcription factor (HSF)	XP_004241039.1
Solyc06g053970	0.789074	-0.422736	0.555742	1	EPIDERMAL PATTERNING FACTOR-like protein			11.10.2.3.1	Phytohormone action.signalling peptides.CRP (cysteine-rich-peptide) category.EPF/EPFL-peptide activity.EPF/EPFL-precursor polypeptide	XP_010326691.1
Solyc06g053990	0	-3.91086	1	1	LOW QUALITY:Citrate synthase family protein			35.2	not assigned.not annotated	XP_004245751.1
Solyc06g054000	0	-3.91086	1	1	LOW QUALITY:Citrate synthase family protein			35.2	not assigned.not annotated	XP_010323354.1
Solyc06g054030	0	-3.91086	1	1	LOW QUALITY:Protease inhibitor/seed storage/lipid transfer family protein			21.4.1.1.4	Cell wall organisation.cell wall proteins.hydroxyproline-rich glycoprotein activities.arabinogalactan-protein (AGP) activities.xylogen-type AGP (XYP/XYLP)	XP_004241144.1	AT1G05450.2
Solyc06g054050	0	-3.82971	1	1	P-loop containing nucleoside triphosphate hydrolases superfamily protein			35.1	not assigned.annotated	XP_019069889.1
Solyc06g054060	-2.02626	-3.53693	1	1	LOW QUALITY:Lipid transfer protein			21.4.1.1.4	Cell wall organisation.cell wall proteins.hydroxyproline-rich glycoprotein activities.arabinogalactan-protein (AGP) activities.xylogen-type AGP (XYP/XYLP)	XP_004241146.2	AT3G22600.1
Solyc06g054070	-0.085484	3.20751	0.893156	1	Lipid transfer protein			15.3.6.1.5	RNA biosynthesis.RNA polymerase II-dependent transcription.transcription elongation.PAF1C transcription initiation and elongation complex.component CDC73/PHP	XP_004241045.1
Solyc06g054090	0.244123	-1.71782	1	1	LOW QUALITY:Acetyltransferase (GNAT) domain protein	GO:0008080	N-acetyltransferase activity	35.2	not assigned.not annotated	XP_004241046.1	AT2G32030.1
Solyc06g054100	0	-3.19011	1	1	Major facilitator superfamily protein	GO:0006810|GO:0016021	transport | integral component of membrane	24.2.2.5	Solute transport.carrier-mediated transport.MFS superfamily.small solute transporter (BT1)	XP_025887302.1
Solyc06g054110	0	-3.91086	1	1	Major facilitator superfamily protein	GO:0006810|GO:0016021	transport | integral component of membrane	24.2.2.5	Solute transport.carrier-mediated transport.MFS superfamily.small solute transporter (BT1)	XP_025887303.1
Solyc06g054130	-0.0724405	-2.15414	1	1	LOW QUALITY:DUF1677 family protein			35.2	not assigned.not annotated	XP_004241048.1	AT3G22540.1
Solyc06g054140	0.65324	-0.463496	0.503542	1	FBD, F-box and Leucine Rich Repeat domains containing protein			35.2	not assigned.not annotated	XP_004241049.1
Solyc06g054145	0.291381	1.52014	0.610355	1	Exocyst complex component SEC5			35.2	not assigned.not annotated	XP_004241049.1
Solyc06g054160	0	-3.91086	1	1	LOW QUALITY:Protein OBERON 1-like protein			35.2	not assigned.not annotated	XP_019069845.2	AT1G05410.1
Solyc06g054170	0	-3.91086	1	1	LOW QUALITY:Protein OBERON 1			35.2	not assigned.not annotated	XP_019069844.1	AT1G05410.1
Solyc06g054180	0	-3.91086	1	1	LOW QUALITY:Protein OBERON 1-like protein			35.2	not assigned.not annotated	XP_019069845.2	AT1G05410.1
Solyc06g054190	0	-3.91086	1	1	LOW QUALITY:Protein OBERON 1			35.2	not assigned.not annotated	XP_019069845.2	AT3G22520.1
Solyc06g054200	0	-3.91086	1	1	Protein OBERON 1-like protein			35.2	not assigned.not annotated	XP_025887512.1
Solyc06g054210	0	-3.91086	1	1	LOW QUALITY:Protein OBERON 1	GO:0003677|GO:0005634	DNA binding | nucleus	35.2	not assigned.not annotated	XP_025887512.1	AT3G22520.1
Solyc06g054280	0	-3.91086	1	1	LOW QUALITY:E3 UFM1-protein ligase 1 homolog			35.2	not assigned.not annotated	XP_004241151.1	AT3G05980.1
Solyc06g054300	0	-3.91086	1	1	Alpha/beta-Hydrolases superfamily protein	GO:0008152|GO:0016787	metabolic process | hydrolase activity	35.1	not assigned.annotated	XP_004241152.2	AT3G48690.1
Solyc06g054317	0.0451319	-0.716413	0.972077	1	NPK1-related protein kinase 3			35.2	not assigned.not annotated	XP_004229416.1
Solyc06g054320	0	-3.91086	1	1	Dirigent protein			35.1	not assigned.annotated	XP_004241055.1	AT1G65870.1
Solyc06g054323	0	-3.64756	1	1	NAD(P)H-quinone oxidoreductase subunit 5, chloroplastic			35.2	not assigned.not annotated	XP_004248750.1
Solyc06g054327	-0.367618	0.898669	0.552372	1	maturase K			35.2	not assigned.not annotated	XP_010325345.1
Solyc06g054330	-0.0691323	4.16315	0.830702	1	NAD(P)-binding Rossmann-fold superfamily protein	GO:0016491	oxidoreductase activity	5.4.2	Lipid metabolism.sphingolipid biosynthesis.ketosphinganine reductase	XP_010322262.1
Solyc06g054360	0	-3.91086	1	1	S-adenosylmethionine-dependent methyltransferase, putative	GO:0008152|GO:0008168	metabolic process | methyltransferase activity	35.2	not assigned.not annotated	XP_004237334.1	AT2G41380.1
Solyc06g054370	0	-3.87171	1	1	Stem-specific TSJT1			35.1	not assigned.annotated	XP_004229428.1
Solyc06g054400	0.405438	-2.88978	1	1	Translation initiation factor	GO:0005525	GTP binding	17.4.3.2 | 19.4.5.6.6	Protein biosynthesis.translation initiation.eIF2A-eIF5B initiator tRNA carrier complex.Met-tRNA positioning component eIF5B | Protein homeostasis.proteolysis.metallopeptidase activities.aminopeptidase activities.M20-class IAA-amino acid hydrolase	XP_004241154.1
Solyc06g054420	-0.232568	6.99921	0.417782	1	Serinc-domain containing serine and sphingolipid biosynthesis protein	GO:0016020	membrane	35.2	not assigned.not annotated	XP_010322266.1
Solyc06g054455	0.438676	-2.85424	0.812851	1	F-box/LRR-repeat 4-like protein			35.2	not assigned.not annotated	XP_010322268.1
Solyc06g054470	-0.0735955	0.41507	0.946895	1	LOW QUALITY:Polynucleotidyl transferase, ribonuclease H fold protein with HRDC domain-containing protein			35.2	not assigned.not annotated	XP_019069847.1	AT3G21570.1
Solyc06g054500	0	-3.91086	1	1	Peroxidase	GO:0004601|GO:0042744	peroxidase activity | hydrogen peroxide catabolic process	35.1	not assigned.annotated	XP_010322270.1	AT2G39040.1
Solyc06g054520	0	-3.91086	1	1	LOW QUALITY:3-hydroxyisobutyryl-CoA hydrolase-like protein	GO:0003860	3-hydroxyisobutyryl-CoA hydrolase activity	50.3.1	Enzyme classification.EC_3 hydrolases.EC_3.1 hydrolase acting on ester bond	XP_019069848.2	AT1G06550.1
Solyc06g054530	0.190819	5.05584	0.48969	1	NAD(P)-binding Rossmann-fold superfamily protein			35.2	not assigned.not annotated	XP_004241067.1
Solyc06g054540	-0.277338	1.96857	0.819796	1	CHY-type/CTCHY-type/RING-type Zinc finger protein	GO:0046872	metal ion binding	35.1	not assigned.annotated	XP_004241068.1
Solyc06g054570	1.90142	-3.7859	1	1	Glutaredoxin family protein	GO:0009055|GO:0015035|GO:0045454	electron transfer activity | protein disulfide oxidoreductase activity | cell redox homeostasis	18.8.2	Protein modification.S-glutathionylation.glutaredoxin	XP_004241071.1	AT5G18600.1
Solyc06g054590	-0.0905384	3.79928	0.80924	1	transmembrane protein			35.2	not assigned.not annotated	XP_010322274.1
Solyc06g054600	0	-3.91086	1	1	Zinc finger transcription factor 42	GO:0046872	metal ion binding	15.5.16	RNA biosynthesis.transcriptional regulation.transcription factor (C3H-ZF)	XP_025887306.1	AT5G18550.1
Solyc06g054660	0	-3.91086	1	1	LOW QUALITY:tracheary element differentiation-related 7			21.1.1.5.1	Cell wall organisation.cellulose.cellulose synthase complex (CSC).secondary cell wall CSC.regulatory protein (TED)	XP_010324102.1
Solyc06g054670	0.85936	-3.7579	1	1	Acyl-[acyl-carrier-protein] desaturase	GO:0016491|GO:0055114	oxidoreductase activity | oxidation-reduction process	5.1.7.1	Lipid metabolism.fatty acid biosynthesis.fatty acid desaturation.stearoyl-ACP desaturase	XP_004241159.1
Solyc06g054680	0	-3.91086	1	1	LOW QUALITY:MADS-box transcription factor family protein	GO:0003677|GO:0046983	DNA binding | protein dimerization activity	15.5.14	RNA biosynthesis.transcriptional regulation.transcription factor (MADS/AGL)	XP_004241160.2	AT5G60440.1
Solyc06g059690	0	-3.91086	1	1	LOW QUALITY:mediator of RNA polymerase II transcription subunit-like protein, putative (DUF1216)			5.1.7.1	Lipid metabolism.fatty acid biosynthesis.fatty acid desaturation.stearoyl-ACP desaturase	XP_004229866.1
Solyc06g059700	0	-3.91086	1	1	Acyl-[acyl-carrier-protein] desaturase	GO:0016491|GO:0055114	oxidoreductase activity | oxidation-reduction process	5.1.7.1	Lipid metabolism.fatty acid biosynthesis.fatty acid desaturation.stearoyl-ACP desaturase	XP_004242061.1
Solyc06g059710	-0.310338	-2.65407	0.846907	1	Acyl-[acyl-carrier-protein] desaturase	GO:0016491|GO:0055114	oxidoreductase activity | oxidation-reduction process	5.1.7.1	Lipid metabolism.fatty acid biosynthesis.fatty acid desaturation.stearoyl-ACP desaturase	XP_004242061.1
Solyc06g059750	-0.219029	4.93681	0.572085	1	Transcriptional corepressor SEUSS, putative			35.1	not assigned.annotated	XP_019069932.1
Solyc06g059760	-0.113451	5.38195	0.69188	1	Transcriptional corepressor SEUSS, putative			35.1	not assigned.annotated	XP_025887309.1
Solyc06g059765	0	-3.91086	1	1	()-delta-cadinene synthase isozyme A			35.2	not assigned.not annotated	XP_004234342.1
Solyc06g059770	0	-3.91086	1	1	LOW QUALITY:aminophospholipid ATPase 2			35.2	not assigned.not annotated	XP_004250373.1
Solyc06g059780	0	-3.91086	1	1	LOW QUALITY:MADS-box transcription factor family protein	GO:0003677|GO:0046983	DNA binding | protein dimerization activity	15.5.14	RNA biosynthesis.transcriptional regulation.transcription factor (MADS/AGL)	XP_004241160.2	AT2G24840.1
Solyc06g059790	0	-3.91086	1	1	Non-specific lipid-transfer protein	GO:0006869|GO:0008289	lipid transport | lipid binding	35.2	not assigned.not annotated	XP_019069902.1
Solyc06g059810	0	-3.87203	1	1	F-box family protein	GO:0005515	protein binding	35.2	not assigned.not annotated	XP_004242302.1	AT1G11620.1
Solyc06g059820	0	-3.91086	1	1	F-box protein			35.2	not assigned.not annotated	XP_004242300.1	AT3G06240.1
Solyc06g059830	0	-3.87049	1	1	Non-specific lipid-transfer protein			35.2	not assigned.not annotated	XP_010322944.1
Solyc06g059850	0	-3.37255	1	1	Pyruvate dehydrogenase E1 component subunit alpha	GO:0008152|GO:0016624	metabolic process | oxidoreductase activity, acting on the aldehyde or oxo group of donors, disulfide as acceptor	4.2.7.2.1.1	Amino acid metabolism.degradation.branched-chain amino acid.branched-chain alpha-keto acid dehydrogenase complex.E1 2-oxoisovalerate dehydrogenase subcomplex.subunit alpha	XP_004242055.2
Solyc06g059880	1.76934	-2.97682	1	1	Acetolactate synthase	GO:0030976	thiamine pyrophosphate binding	4.1.2.2.8.3.1 | 4.1.3.2.1.1	Amino acid metabolism.biosynthesis.aspartate family.aspartate-derived amino acids.isoleucine.acetolactate synthase complex.catalytic subunit | Amino acid metabolism.biosynthesis.pyruvate family.pyruvate-derived amino acids.acetolactate synthase complex.catalytic subunit	XP_004242053.1
Solyc06g059885	1.84957	-3.79837	1	1	Germacrene synthase	GO:0008152|GO:0010333|GO:0016829	metabolic process | terpene synthase activity | lyase activity	9.1.4.2	Secondary metabolism.terpenoids.terpene biosynthesis.mono-/sesquiterpene-/diterpene synthase	NP_001234055.1
Solyc06g059930	0	-3.68115	1	1	sesquiterpene synthase 1	GO:0000287|GO:0010333|GO:0016829	magnesium ion binding | terpene synthase activity | lyase activity	9.1.4.2	Secondary metabolism.terpenoids.terpene biosynthesis.mono-/sesquiterpene-/diterpene synthase	XP_010323000.1
Solyc06g059965	0.43765	3.07412	0.462326	1	histone-lysine N-methyltransferase	GO:0008270	zinc ion binding	12.3.3.4	Chromatin organisation.histone modifications.histone lysine methylation.class-II histone methyltransferase (ASH1)	XP_010322942.1
Solyc06g059970	0	-3.83701	1	1	TPI	GO:0003677|GO:0046983	DNA binding | protein dimerization activity	15.5.14	RNA biosynthesis.transcriptional regulation.transcription factor (MADS/AGL)	NP_001234075.2
Solyc06g059980	0.188383	4.24996	0.55527	1	O-fucosyltransferase family protein			35.1	not assigned.annotated	XP_004242050.1
Solyc06g059990	0	-3.91086	1	1	Alkyl transferase	GO:0016765	transferase activity, transferring alkyl or aryl (other than methyl) groups	18.1.1.1.1	Protein modification.glycosylation.N-linked glycosylation.dolichol-phosphate biosynthesis.dehydro-dolichyl diphosphate synthase (DPS)	XP_010322941.1
Solyc06g059995	0	-3.91086	1	1	Cytochrome P450	GO:0005506|GO:0016705|GO:0020037|GO:0055114	iron ion binding | oxidoreductase activity, acting on paired donors, with incorporation or reduction of molecular oxygen | heme binding | oxidation-reduction process	50.1.13	Enzyme classification.EC_1 oxidoreductases.EC_1.14 oxidoreductase acting on paired donor with incorporation or reduction of molecular oxygen	XP_019069894.1
Solyc06g060017	-0.124023	-0.52657	0.893152	1	Cytochrome P450	GO:0005506|GO:0016705|GO:0020037|GO:0055114	iron ion binding | oxidoreductase activity, acting on paired donors, with incorporation or reduction of molecular oxygen | heme binding | oxidation-reduction process	50.1.13	Enzyme classification.EC_1 oxidoreductases.EC_1.14 oxidoreductase acting on paired donor with incorporation or reduction of molecular oxygen	XP_004242036.1
Solyc06g060050	0.461657	0.796848	0.5904	1	Pentatricopeptide repeat-containing family protein	GO:0008270	zinc ion binding	35.1	not assigned.annotated	XP_004242297.1	AT5G15340.1
Solyc06g060060	0.132988	4.13847	0.678705	1	NAD kinase 2	GO:0003951|GO:0008152|GO:0019674	NAD kinase activity | metabolic process | NAD metabolic process	50.2.7	Enzyme classification.EC_2 transferases.EC_2.7 transferase transferring phosphorus-containing group	XP_004242047.1
Solyc06g060090	-0.257325	6.61912	0.579873	1	DnaJ domain protein			22.1.6.4	Vesicle trafficking.clathrin coated vesicle (CCV) machinery.CCV accessory factors.clathrin uncoating protein (AUL)	XP_004242043.1
Solyc06g060100	-0.0677995	4.23332	0.885837	1	Mannose-6-phosphate isomerase	GO:0004476|GO:0009298	mannose-6-phosphate isomerase activity | GDP-mannose biosynthetic process	3.6.1 | 10.3.1.1	Carbohydrate metabolism.mannose metabolism.phosphomannose isomerase | Redox homeostasis.low-molecular-weight scavengers.ascorbate biosynthesis.phosphomannose isomerase (PMI)	NP_001313283.1
Solyc06g060120	-0.168662	5.78293	0.66473	1	SWI/SNF complex subunit SWI3C	GO:0005515	protein binding	12.4.2.1	Chromatin organisation.chromatin remodeling complexes.additional core components.component BAF255/170	XP_004242041.1
Solyc06g060160	0	-3.91086	1	1	U-box domain-containing protein 13	GO:0005515	protein binding	21.1.1.4.2	Cell wall organisation.cellulose.cellulose synthase complex (CSC).microtubule-dependent CSC insertion.regulatory protein (CSI)	XP_010322931.1
Solyc06g060180	0	-3.91086	1	1	Terpene synthase	GO:0008152|GO:0010333|GO:0016829	metabolic process | terpene synthase activity | lyase activity	9.1.4.2	Secondary metabolism.terpenoids.terpene biosynthesis.mono-/sesquiterpene-/diterpene synthase	NP_001307303.1
Solyc06g060190	0	-3.76162	1	1	Cytochrome P450	GO:0016705|GO:0055114	oxidoreductase activity, acting on paired donors, with incorporation or reduction of molecular oxygen | oxidation-reduction process	50.1.13	Enzyme classification.EC_1 oxidoreductases.EC_1.14 oxidoreductase acting on paired donor with incorporation or reduction of molecular oxygen	XP_004242036.1
Solyc06g060200	0	-3.91086	1	1	Caffeic acid O-methyltransferase	GO:0008171	O-methyltransferase activity	50.2.1	Enzyme classification.EC_2 transferases.EC_2.1 transferase transferring one-carbon group	NP_001306101.1
Solyc06g060220	0	-3.91086	1	1	Caffeic acid O-methyltransferase	GO:0008171	O-methyltransferase activity	50.2.1	Enzyme classification.EC_2 transferases.EC_2.1 transferase transferring one-carbon group	NP_001306101.1	AT5G54160.1
Solyc06g060230	0.0528046	5.91746	0.877349	1	NAC domain-containing protein, putative	GO:0003677|GO:0006355	DNA binding | regulation of transcription, DNA-templated	15.5.17	RNA biosynthesis.transcriptional regulation.transcription factor (NAC)	NP_001234219.1
Solyc06g060240	3.08987	-3.6255	0.433096	1	LOW QUALITY:DnaJ protein	GO:0006457|GO:0051082	protein folding | unfolded protein binding	35.1	not assigned.annotated	XP_004242035.1	AT1G11040.1
Solyc06g060300	-0.139738	-2.314	1	1	zinc-ribbon domain protein			35.2	not assigned.not annotated	XP_004242030.1	AT1G44414.1
Solyc06g060320	0	-3.56195	1	1	Filament-like plant protein			20.1.5.4.1	Cytoskeleton organisation.microtubular network.microtubule dynamics.cortical microtubule organisation.Exocyst complex recruiting factor (VETH)	XP_025887312.1
Solyc06g060350	-0.067409	3.65622	0.848541	1	ATPase family AAA domain-containing protein 5	GO:0005634|GO:0006281|GO:0007049	nucleus | DNA repair | cell cycle	13.3.5.5.9	Cell cycle organisation.mitosis and meiosis.sister chromatid separation.spindle assembly checkpoint machinery.checkpoint protein (RAD17)	XP_004242293.1
Solyc06g060360	1.8548	-1.82979	1	1	Adenine nucleotide alpha hydrolases-like superfamily protein	GO:0006950	response to stress	35.2	not assigned.not annotated	XP_004242026.1
Solyc06g060370	0.00786925	6.44117	0.980027	1	EamA-like transporter family protein			24.2.1.1.2	Solute transport.carrier-mediated transport.DMT superfamily.NST-TPT group.phosphometabolite transporter (KVAG)	XP_004242025.1
Solyc06g060380	0.132538	3.51129	0.750366	1	Sister chromatid cohesion PDS5-like protein	GO:0005488	binding	13.3.5.3.2	Cell cycle organisation.mitosis and meiosis.sister chromatid separation.cohesin establishment.cohesin cofactor (PDS5)	XP_010322915.1
Solyc06g060390	0.124536	2.778	0.758433	1	Histone-lysine N-methyltransferase ASHR1-like protein	GO:0005515	protein binding	35.1	not assigned.annotated	XP_004242023.1
Solyc06g060423	0	-3.91086	1	1	Unknown			35.2	not assigned.not annotated	XP_025888698.1
Solyc06g060425	0	-3.91086	1	1	ABC transporter G family member 11			35.2	not assigned.not annotated	XP_025887722.1
Solyc06g060427	0	-3.91086	1	1	xyloglucan endotransglucosylase/hydrolase 3			35.2	not assigned.not annotated
Solyc06g060430	0	-3.91086	1	1	Transmembrane emp24 domain-containing protein 10, putative	GO:0006810|GO:0016021	transport | integral component of membrane	35.1	not assigned.annotated	XP_004242018.1	AT1G57620.1
Solyc06g060440	2.94326	-3.20756	0.629945	1	Transmembrane emp24 domain-containing protein 10, putative	GO:0006810|GO:0016021	transport | integral component of membrane	22.3.5.2	Vesicle trafficking.Coat protein I (COPI) coatomer machinery.trafficking regulation.regulatory protein (p24-delta)	XP_004242018.1
Solyc06g060450	0.468467	-2.97307	0.795551	1	Transmembrane emp24 domain-containing protein 10, putative	GO:0006810|GO:0016021	transport | integral component of membrane	22.3.5.2	Vesicle trafficking.Coat protein I (COPI) coatomer machinery.trafficking regulation.regulatory protein (p24-delta)	XP_004242291.2
Solyc06g060460	0.266089	4.26849	0.399464	1	transmembrane protein			35.2	not assigned.not annotated	XP_004242017.1
Solyc06g060470	0	-3.87342	1	1	LOW QUALITY:VQ motif-containing protein, putative			35.1	not assigned.annotated	XP_004242290.1	AT3G18690.1
Solyc06g060480	0	-3.16104	1	1	Zinc finger family protein	GO:0046872	metal ion binding	15.5.15	RNA biosynthesis.transcriptional regulation.transcription factor (C2H2-ZF)	XP_010322908.1	AT4G35280.1
Solyc06g060500	0	-3.69256	1	1	AT hook motif DNA-binding family protein			35.1	not assigned.annotated	XP_004242015.1	AT2G45430.1
Solyc06g060520	2.53804	0.621382	0.535182	1	LOW QUALITY:transmembrane protein, putative (DUF1191)			35.2	not assigned.not annotated	XP_004242014.1	AT3G08600.1
Solyc06g060530	0	-3.76922	1	1	Protein DETOXIFICATION	GO:0006855|GO:0015238|GO:0015297|GO:0016020|GO:0055085	drug transmembrane transport | antiporter activity | membrane | transmembrane transport	24.2.4.1.1 | 26.2.1.1	Solute transport.carrier-mediated transport.MOP superfamily.MATE family.metabolite transporter (DTX) | External stimuli response.carbon dioxide.sensing and signalling.bicarbonate signal transducer (RHC1)	XP_004242013.1	AT4G22790.1
Solyc06g060535	0.194614	0.738203	0.729916	1	AT hook, DNA-binding motif-containing protein			35.2	not assigned.not annotated	XP_004244582.1
Solyc06g060570	0.0889522	-0.806476	0.963905	1	Dihydrofolate reductase			35.2	not assigned.not annotated	XP_004242010.1
Solyc06g060580	0	-3.87428	1	1	Bidirectional sugar transporter SWEET	GO:0016021	integral component of membrane	24.2.6.1	Solute transport.carrier-mediated transport.TOC superfamily.sugar efflux transporter (SWEET)	XP_004242288.1
Solyc06g060600	0	-3.91086	1	1	Trehalose 6-phosphate phosphatase	GO:0003824|GO:0005992	catalytic activity | trehalose biosynthetic process	3.3.2	Carbohydrate metabolism.trehalose metabolism.trehalose-6-phosphate phosphatase	XP_010322905.1
Solyc06g060630	0	-3.91086	1	1	Cation/H() antiporter 15	GO:0006812|GO:0015299|GO:0016021|GO:0055085	cation transport | solute:proton antiporter activity | integral component of membrane | transmembrane transport	24.2.8.2.1	Solute transport.carrier-mediated transport.CPA superfamily.CPA-2 family.proton:monovalent cation antiporter (CHX)	XP_025887319.1	AT2G13620.1
Solyc06g060640	1.85467	-3.86962	1	1	Bifunctional inhibitor/lipid-transfer protein/seed storage 2S albumin superfamily protein			35.2	not assigned.not annotated	XP_004242005.1	AT1G62510.1
Solyc06g060650	0	-3.91086	1	1	LOW QUALITY:Plant/MNJ7-17 protein, putative			35.2	not assigned.not annotated	XP_019070647.1
Solyc06g060660	0	-3.91086	1	1	LOW QUALITY:Plant/MNJ7-17 protein, putative			35.2	not assigned.not annotated	XP_010322998.1	AT4G17250.1
Solyc06g060670	0.246111	3.98757	0.461665	1	Arginine N-methyltransferase family protein	GO:0006479|GO:0008168	protein methylation | methyltransferase activity	50.2.1	Enzyme classification.EC_2 transferases.EC_2.1 transferase transferring one-carbon group	XP_010322899.1
Solyc06g060680	-0.166655	6.48323	0.619974	1	Kinase family protein	GO:0004672|GO:0005524|GO:0006468	protein kinase activity | ATP binding | protein phosphorylation	50.2.7	Enzyme classification.EC_2 transferases.EC_2.7 transferase transferring phosphorus-containing group	XP_004242003.1
Solyc06g060690	0.215245	6.4036	0.590676	1	Kinase family protein	GO:0004672|GO:0005524|GO:0006468	protein kinase activity | ATP binding | protein phosphorylation	50.2.7	Enzyme classification.EC_2 transferases.EC_2.7 transferase transferring phosphorus-containing group	XP_004242002.1	AT3G57700.1
Solyc06g060720	-0.214731	5.55724	0.407511	1	Peroxisome biogenesis protein 19-2	GO:0005777	peroxisome	23.4.2.1	Protein translocation.peroxisome.PEX19 insertion system.component Pex19	XP_004242001.1
Solyc06g060730	-0.210706	4.06075	0.558632	1	FER-like regulator of iron uptake	GO:0003676|GO:0008270	nucleic acid binding | zinc ion binding	35.2	not assigned.not annotated	XP_004242000.1
Solyc06g060770	3.37218	-2.40792	0.394129	1	Methionyl-tRNA formyltransferase	GO:0009058|GO:0016742	biosynthetic process | hydroxymethyl-, formyl- and related transferase activity	35.1	not assigned.annotated	XP_004241996.1
Solyc06g060780	-0.156104	4.13614	0.621479	1	phosphatidylserine decarboxylase	GO:0004609|GO:0008654	phosphatidylserine decarboxylase activity | phospholipid biosynthetic process	5.2.3.3.3	Lipid metabolism.glycerolipid biosynthesis.phosphatidylethanolamine.mitochondrial phosphatidylserine decarboxylation pathway.phosphatidylserine decarboxylase	NP_001234166.1
Solyc06g060820	0.0375976	1.88211	0.95286	1	30S ribosomal protein S7, chloroplastic			35.2	not assigned.not annotated	XP_004242281.2
Solyc06g060850	0.276474	5.70328	0.393101	1	Ubiquitin carboxyl-terminal hydrolase	GO:0004843|GO:0005622|GO:0006511	thiol-dependent ubiquitin-specific protease activity | intracellular | ubiquitin-dependent protein catabolic process	5.9.2 | 19.2.2.3.2.2	Lipid metabolism.lipid bodies-associated activities.oleosin structural protein | Protein homeostasis.ubiquitin-proteasome system.ubiquitin-fold protein conjugation.RUB/NEDD8 conjugation (neddylation).RUB maturation.ubiquitin carboxyl-terminal hydrolase (UCH3)	XP_004241989.1
Solyc06g060870	0	-3.60361	1	1	Alpha/beta-Hydrolases superfamily protein	GO:0006629	lipid metabolic process	5.7.2.1.1	Lipid metabolism.lipid degradation.phospholipase activities.phospholipase A1 activities.phospholipase A1 (PC-PLA1)	XP_004241988.1	AT4G16820.1
Solyc06g060880	0.79787	0.548801	0.395198	1	FAD/NAD(P)-binding oxidoreductase family protein	GO:0071949	FAD binding	35.1	not assigned.annotated	XP_004241987.1
Solyc06g060890	-0.0396777	3.48339	0.914322	1	Dynamin-like 120 kDa protein, putative isoform 1			5.7.2.1.1	Lipid metabolism.lipid degradation.phospholipase activities.phospholipase A1 activities.phospholipase A1 (PC-PLA1)	XP_004241985.1
Solyc06g060900	0	-3.91086	1	1	LOW QUALITY:PRLI-interacting factor			35.2	not assigned.not annotated	NP_001234145.1
Solyc06g060920	0.0472853	2.77874	0.904122	1	5-methyltetrahydropteroyltriglutamate--homocysteine methyltransferase 2			35.2	not assigned.not annotated	XP_004241984.1
Solyc06g060925	0.322626	-2.78289	1	1	Arogenate dehydrogenase			35.1	not assigned.annotated	XP_004242734.1
Solyc06g060930	3.16626	-3.79033	0.510904	1	Arogenate dehydrogenase			35.2	not assigned.not annotated	XP_004242734.1
Solyc06g060940	-0.171903	4.19006	0.616953	1	GATA transcription factor, putative	GO:0006355|GO:0008270	regulation of transcription, DNA-templated | zinc ion binding	15.5.1.3	RNA biosynthesis.transcriptional regulation.C2C2 transcription factor superfamily.transcription factor (GATA)	XP_004241983.1
Solyc06g060950	1.01039	-2.29384	0.557102	1	LOW QUALITY:alpha/beta-Hydrolases superfamily protein			35.2	not assigned.not annotated	XP_004252900.1
Solyc06g060980	0	-3.91086	1	1	Calcineurin B-like protein	GO:0005509	calcium ion binding	35.1	not assigned.annotated	XP_004242278.1
Solyc06g060990	-0.0834084	4.78584	0.767351	1	Coiled-coil domain-containing 97			35.2	not assigned.not annotated	XP_010322881.2
Solyc06g061020	-0.0161639	7.62179	0.95604	1	SBP (S-ribonuclease-binding protein) family protein	GO:0005515|GO:0008270	protein binding | zinc ion binding	35.2	not assigned.not annotated	XP_004241978.1
Solyc06g061050	0.00101736	1.05897	1	1	Tobamovirus multiplication protein 2B			26.10.2.3	External stimuli response.virus.tobamovirus multiplication.replication host factor (TOM2B)	XP_004241976.1
Solyc06g061055	-0.192294	5.31784	0.529512	1	Chloroplast 40 kDa outer membrane envelope protein			24.4.6 | 26.10.2.3	Solute transport.porins.outer membrane porin (OEP40) | External stimuli response.virus.tobamovirus multiplication.replication host factor (TOM2B)	XP_025887325.1
Solyc06g061080	0.574066	1.02309	0.517078	1	NAC domain protein,	GO:0003677|GO:0006355	DNA binding | regulation of transcription, DNA-templated	15.5.17	RNA biosynthesis.transcriptional regulation.transcription factor (NAC)	XP_004241972.1
Solyc06g061090	0	-2.77423	1	1	Interferon-induced protein 44			35.2	not assigned.not annotated	XP_004241970.1
Solyc06g061100	0	-3.91086	1	1	aluminum activated malate transporter family protein	GO:0015743	malate transport	24.3.11	Solute transport.channels.anion channel (QUAC/ALMT)	XP_004242275.1
Solyc06g061110	0	-2.80067	1	1	Seed maturation protein	GO:0009790	embryo development	35.2	not assigned.not annotated	XP_004241969.1
Solyc06g061130	-0.248396	2.20575	0.569056	1	Gag-Pol polyprotein/retrotransposon			35.2	not assigned.not annotated	XP_025887333.1
Solyc06g061140	0.0919102	3.45312	0.801518	1	phospholipid hydroperoxide glutathione peroxidase			35.2	not assigned.not annotated	XP_004241966.1
Solyc06g061150	-0.0446126	5.76564	0.871945	1	AP-2 complex subunit mu	GO:0006886|GO:0016192|GO:0030131	intracellular protein transport | vesicle-mediated transport | clathrin adaptor complex	22.1.3.3	Vesicle trafficking.clathrin coated vesicle (CCV) machinery.AP-2 cargo adaptor complex.medium subunit mu (AP2M)	XP_010322866.1
Solyc06g061160	0	-3.91086	1	1	LOW QUALITY:Zinc finger, C2H2	GO:0046872	metal ion binding	15.5.15	RNA biosynthesis.transcriptional regulation.transcription factor (C2H2-ZF)	XP_004242274.1	AT4G17810.1
Solyc06g061190	0.223283	5.10424	0.561663	1	VQ motif-containing protein			35.1	not assigned.annotated	XP_019070125.1	AT2G35230.1
Solyc06g061210	0	-3.91086	1	1	Galactoside 2-alpha-L-fucosyltransferase	GO:0008107|GO:0016020|GO:0042546	galactoside 2-alpha-L-fucosyltransferase activity | membrane | cell wall biogenesis	21.2.1.1.4 | 21.4.1.1.5.2	Cell wall organisation.hemicellulose.xyloglucan.biosynthesis.GDP-fucose-dependent 1,2-alpha-fucosyltransferase | Cell wall organisation.cell wall proteins.hydroxyproline-rich glycoprotein activities.arabinogalactan-protein (AGP) activities.AGP glycosylation.AGP alpha-1,2-fucosyltransferase (FUT)	XP_004242273.1
Solyc06g061215	0	-1.12576	1	1	Proteinase inhibitor II	GO:0004867	serine-type endopeptidase inhibitor activity	35.1	not assigned.annotated	XP_004241960.1
Solyc06g061220	0	-3.91086	1	1	RNA-directed DNA polymerase (reverse transcriptase)-related family protein			35.2	not assigned.not annotated	XP_010322739.1
Solyc06g061240	0.134534	4.79839	0.687244	1	PLATZ transcription factor family protein			15.5.43	RNA biosynthesis.transcriptional regulation.transcription factor (PLATZ)	XP_010322863.1
Solyc06g061260	0	-3.91086	1	1	LOW QUALITY:Amino acid transporter, putative			24.2.3.4.7	Solute transport.carrier-mediated transport.APC superfamily.AAAP family.solute transporter (AAAP)	XP_025887515.1	AT3G28960.1
Solyc06g061270	0	-3.87151	1	1	LOW QUALITY:Amino acid transporter, putative			24.2.3.4.7	Solute transport.carrier-mediated transport.APC superfamily.AAAP family.solute transporter (AAAP)	XP_025887047.1
Solyc06g062300	0	-3.91086	1	1	2-oxoglutarate-dependent dioxygenase-related family protein			35.1	not assigned.annotated	XP_004241718.1
Solyc06g062320	0.109252	0.656447	0.894468	1	Flavin-containing monooxygenase	GO:0016491|GO:0055114	oxidoreductase activity | oxidation-reduction process	35.1	not assigned.annotated	XP_004242007.1
Solyc06g062350	-0.151704	4.79833	0.66608	1	RuvB-like helicase	GO:0043141		12.4.7	Chromatin organisation.chromatin remodeling complexes.SWR1/NuA4-shared helicase (RVB)	XP_004241955.1
Solyc06g062360	-0.118218	5.5196	0.665499	1	Syntaxin-like protein	GO:0016020|GO:0016192	membrane | vesicle-mediated transport	22.7.1.2	Vesicle trafficking.SNARE target membrane recognition and fusion complexes.Qa-type SNARE components.SYP2-group component	XP_004241954.1
Solyc06g062370	0	-3.91086	1	1	Acid phosphatase-like protein 1	GO:0003993	acid phosphatase activity	35.1	not assigned.annotated	XP_004241953.1
Solyc06g062375	0	-3.91086	1	1	LOW QUALITY:Acid phosphatase 1			35.1	not assigned.annotated	XP_010322861.1
Solyc06g062380	0	-3.91086	1	1	Acid phosphatase-like protein 1	GO:0003993	acid phosphatase activity	35.1	not assigned.annotated	XP_010322861.1
Solyc06g062450	0	-3.91086	1	1	Leucine-rich repeat protein kinase family protein, putative			35.1	not assigned.annotated	XP_004241948.1
Solyc06g062480	0.0440865	4.26135	0.910002	1	Protein EARLY FLOWERING 3-like protein			15.5.27 | 27.1.6.3.2	RNA biosynthesis.transcriptional regulation.transcription factor (ELF3) | Multi-process regulation.circadian clock system.evening element regulation.Evening Complex (EC).component ELF3	XP_004242270.1
Solyc06g062490	0	-3.91086	1	1	Core-2/I-branching beta-1,6-N-acetylglucosaminyltransferase family protein	GO:0008375|GO:0016020	acetylglucosaminyltransferase activity | membrane	15.5.27	RNA biosynthesis.transcriptional regulation.transcription factor (ELF3)	XP_004241946.1
Solyc06g062500	0.0974936	7.01329	0.748386	1	60S ribosomal protein L28, putative	GO:0003735|GO:0005622|GO:0005840|GO:0006412	structural constituent of ribosome | intracellular | ribosome | translation	17.1.2.1.29	Protein biosynthesis.ribosome biogenesis.large ribosomal subunit (LSU).LSU proteome.component RPL28	XP_010322852.1
Solyc06g062520	-0.513221	0.972787	0.595772	1	Dof zinc finger protein	GO:0003677|GO:0006355	DNA binding | regulation of transcription, DNA-templated	15.5.1.5	RNA biosynthesis.transcriptional regulation.C2C2 transcription factor superfamily.transcription factor (DOF)	XP_004241941.1	AT1G51700.1
Solyc06g062540	-0.563174	2.6802	0.404049	1	putative acid phosphatase	GO:0016791	phosphatase activity	5.2.4.5.1	Lipid metabolism.glycerolipid biosynthesis.phosphatidylcholine.choline homeostasis.phosphocholine phosphatase	NP_001266264.1
Solyc06g062550	0.00555323	0.02991	1	1	LES459817 putative phosphatase 14A	GO:0016791	phosphatase activity	5.2.4.5.1	Lipid metabolism.glycerolipid biosynthesis.phosphatidylcholine.choline homeostasis.phosphocholine phosphatase	NP_001234501.2
Solyc06g062570	0	-3.31827	1	1	LOW QUALITY:Agenet-like domain-containing protein			35.2	not assigned.not annotated	XP_004242269.1	AT1G06340.1
Solyc06g062580	0.460898	0.579732	0.684414	1	Beta-galactosidase	GO:0030246	carbohydrate binding	21.3.2.2.2	Cell wall organisation.pectin.rhamnogalacturonan I.modification and degradation.beta-galactosidase (BGAL)	XP_004241849.1
Solyc06g062610	0.45263	0.871253	0.469964	1	Pentatricopeptide repeat-containing protein			15.5.24	RNA biosynthesis.transcriptional regulation.transcription factor (AS2/LOB)	XP_025887336.1
Solyc06g062620	1.9045	-3.75695	1	1	Cytochrome b6-f complex iron-sulfur subunit, chloroplastic			35.2	not assigned.not annotated	XP_004245698.1
Solyc06g062623	0	-3.91086	1	1	LOB domain-containing protein, putative			15.5.24	RNA biosynthesis.transcriptional regulation.transcription factor (AS2/LOB)	XP_004242267.2
Solyc06g062630	0	-3.91086	1	1	LOB domain-containing protein, putative			15.5.24	RNA biosynthesis.transcriptional regulation.transcription factor (AS2/LOB)	XP_004242267.2	AT3G13850.1
Solyc06g062650	0	-3.91086	1	1	LOW QUALITY:3-deoxy-d-arabino-heptulosonate 7-phosphate synthase			35.2	not assigned.not annotated	XP_019069128.1
Solyc06g062660	-0.000762078	5.64377	0.997873	1	Beta-galactosidase	GO:0005975	carbohydrate metabolic process	21.3.2.2.2	Cell wall organisation.pectin.rhamnogalacturonan I.modification and degradation.beta-galactosidase (BGAL)	XP_004241854.1
Solyc06g062710	0	-3.91086	1	1	LOW QUALITY:ATP-dependent zinc metalloprotease FTSH 8, mitochondrial			35.2	not assigned.not annotated	XP_004238148.1
Solyc06g062730	-0.317321	-3.39168	1	1	RNA-binding (RRM/RBD/RNP motifs) family protein	GO:0003676	nucleic acid binding	35.1	not assigned.annotated	XP_010322842.1
Solyc06g062740	2.47464	-3.5003	0.612153	1	RNA-binding (RRM/RBD/RNP motifs) family protein	GO:0003676	nucleic acid binding	35.1	not assigned.annotated	XP_025887132.1
Solyc06g062750	0	-3.51257	1	1	5'-nucleotidase surE	GO:0016787	hydrolase activity	35.2	not assigned.not annotated	XP_004241879.1
Solyc06g062770	-0.250092	4.4901	0.43203	1	DEAD-box ATP-dependent RNA helicase			35.2	not assigned.not annotated	XP_010322841.1
Solyc06g062800	-0.245613	-0.880163	0.849777	1	RNA helicase DEAD19	GO:0003676|GO:0005524	nucleic acid binding | ATP binding	17.4.2.1	Protein biosynthesis.translation initiation.mRNA loading.mRNA unwinding factor (eIF4A)	XP_025887343.1
Solyc06g062805	-0.702273	-1.94859	0.658824	1	Outer arm dynein light chain 1 protein			35.2	not assigned.not annotated	XP_004231298.1
Solyc06g062810	-0.110922	5.56981	0.674791	1	Glycylpeptide N-tetradecanoyltransferase	GO:0004379|GO:0006499	glycylpeptide N-tetradecanoyltransferase activity | N-terminal protein myristoylation	18.3.1.1	Protein modification.lipidation.N-terminal myristoylation.N-myristoyltransferase	XP_004241898.1	AT5G57020.1
Solyc06g062820	0	-3.27213	1	1	protein kinase family protein	GO:0004672|GO:0006468	protein kinase activity | protein phosphorylation	18.4.1.39.2	Protein modification.phosphorylation.TKL protein kinase superfamily.RLCK-IX receptor-like protein kinase families.receptor-like protein kinase (RLCK-IXb)	XP_010322835.2
Solyc06g062840	0	-3.91086	1	1	DNA polymerase epsilon catalytic subunit A			35.2	not assigned.not annotated	XP_010313997.1
Solyc06g062850	0.106248	4.24999	0.731073	1	PHD finger alfin-like protein	GO:0006355|GO:0042393	regulation of transcription, DNA-templated | histone binding	15.5.8	RNA biosynthesis.transcriptional regulation.transcription factor (Alfin)	XP_004241902.1
Solyc06g062870	0	-3.91086	1	1	phospholipid:diacylglycerol acyltransferase	GO:0006629|GO:0008374	lipid metabolic process | O-acyltransferase activity	50.2.3	Enzyme classification.EC_2 transferases.EC_2.3 acyltransferase	XP_004242265.3
Solyc06g062880	0	-3.72158	1	1	Brevis radix-like protein			35.1	not assigned.annotated	XP_004241881.1
Solyc06g062890	-0.210997	-0.502382	0.791552	1	Unknown			35.2	not assigned.not annotated	XP_019069937.1
Solyc06g062900	-0.228587	1.83139	0.660483	1	Transcription initiation factor TFIID subunit 12			35.2	not assigned.not annotated	XP_025887345.1
Solyc06g062905	-0.0785176	2.08995	0.857771	1	global transcription factor group E8			35.2	not assigned.not annotated	XP_004229680.1
Solyc06g062930	1.85737	-3.69623	1	1	LOW QUALITY:Plant regulator RWP-RK family protein			35.2	not assigned.not annotated	XP_010322826.1	AT1G54120.1
Solyc06g062940	0.065169	6.52951	0.832909	1	RING-box protein	GO:0008270	zinc ion binding	19.2.2.3.5.1 | 19.2.2.8.1.3 | 19.4.2.1.1	Protein homeostasis.ubiquitin-proteasome system.ubiquitin-fold protein conjugation.RUB/NEDD8 conjugation (neddylation).RUB ligase E3 activities.RUB ligase E3 protein (RBX1) | Protein homeostasis.ubiquitin-proteasome system.ubiquitin-fold protein conjugation.Cullin-based ubiquitylation complexes.SKP1-CUL1-FBX (SCF) E3 ligase complexes.UBQ-E2-recruiting component RBX1 | Protein homeostasis.proteolysis.serine-type peptidase activities.S8-class protease (subtilisin) families.protease (SBT1)	XP_004241938.1
Solyc06g062950	0	-3.91086	1	1	Subtilisin-like protease	GO:0004252|GO:0006508	serine-type endopeptidase activity | proteolysis	19.4.2.1.1	Protein homeostasis.proteolysis.serine-type peptidase activities.S8-class protease (subtilisin) families.protease (SBT1)	XP_010322825.1	AT3G14067.1
Solyc06g062970	1.02362	-1.98575	0.627139	1	LOW QUALITY:Early auxin response protein			26.3.1.2	External stimuli response.gravity.sensing and signalling.signalling protein factor (LAZY)	XP_004252519.1
Solyc06g063000	-0.204143	8.10314	0.441705	1	RNA-binding family protein	GO:0003676	nucleic acid binding	16.9.3	RNA processing.mRNA sequestration.mRNA-binding regulatory factor (UBP1)	XP_004241874.1
Solyc06g063010	-0.0389447	0.128836	0.974222	1	DNA-directed RNA polymerase subunit alpha			15.3.4.4.2	RNA biosynthesis.RNA polymerase II-dependent transcription.SAGA transcription co-activator complex.SPT recruitment module.component SPT20/ADA5	XP_004241848.1
Solyc06g063020	0.0663236	4.23207	0.840482	1	Zinc finger transcription factor 44	GO:0046872	metal ion binding	35.1	not assigned.annotated	XP_004241882.1
Solyc06g063030	0.0259485	4.93022	0.929207	1	25. vesicle transport protein	GO:0016021|GO:0016192	integral component of membrane | vesicle-mediated transport	22.7.5.3	Vesicle trafficking.SNARE target membrane recognition and fusion complexes.R-type SNARE longin components.SEC22-group component	XP_025887347.1
Solyc06g063070	-0.165027	10.5609	0.636978	1	Ethylene Response Factor A.3	GO:0003700|GO:0006355	DNA-binding transcription factor activity | regulation of transcription, DNA-templated	15.5.7.1	RNA biosynthesis.transcriptional regulation.AP2/ERF transcription factor superfamily.transcription factor (ERF)	NP_001234513.1
Solyc06g063085	0	-3.91086	1	1	senescence-associated family protein (DUF581)			27.3.3	Multi-process regulation.SnRK1-kinase regulatory system.SnRK1-interacting factor (FLZ)	XP_004241933.1
Solyc06g063120	0	-2.93951	1	1	O-fucosyltransferase family protein			35.1	not assigned.annotated	XP_004242264.2
Solyc06g063130	-0.154405	-1.26723	0.881404	1	K+//0A7//9AL///QC9 exchange-like protein			35.2	not assigned.not annotated	XP_004241909.1
Solyc06g063220	-0.262527	5.82741	0.398859	1	ATP synthase subunit epsilon, mitochondrial	GO:0000275|GO:0015986|GO:0046933	mitochondrial proton-transporting ATP synthase complex, catalytic core F(1) | ATP synthesis coupled proton transport | proton-transporting ATP synthase activity, rotational mechanism	2.4.6.2.6	Cellular respiration.oxidative phosphorylation.ATP synthase complex.peripheral MF1 subcomplex.subunit epsilon	XP_004241929.1
Solyc06g063230	0.261666	5.04754	0.39588	1	WD repeat-containing protein 49 isoform 1			35.2	not assigned.not annotated	XP_004241908.1
Solyc06g063290	0.166976	5.03936	0.555086	1	Pyridoxamine 5'-phosphate oxidase-related, FMN-binding	GO:0010181|GO:0016491|GO:0055114	FMN binding | oxidoreductase activity | oxidation-reduction process	35.2	not assigned.not annotated	XP_004241884.1
Solyc06g063295	0.0963179	3.36295	0.802202	1	F-box/kelch-repeat protein	GO:0005515	protein binding	19.2.2.8.1.4.6	Protein homeostasis.ubiquitin-proteasome system.ubiquitin-fold protein conjugation.Cullin-based ubiquitylation complexes.SKP1-CUL1-FBX (SCF) E3 ligase complexes.F-BOX substrate adaptor components.component FBX	XP_004241901.1
Solyc06g063300	0.40931	3.05993	0.474591	1	Plastid-lipid associated protein PAP / fibrillin family protein			35.2	not assigned.not annotated	XP_004241927.1
Solyc06g063310	-0.1921	6.60925	0.538593	1	Fiber protein Fb15			35.2	not assigned.not annotated	XP_004241934.1
Solyc06g063330	0.666662	-1.67121	0.81746	1	vacuolar ATP synthase subunit A	GO:0046034	ATP metabolic process	24.1.1.2.1	Solute transport.primary active transport.V-type ATPase complex.peripheral V1 subcomplex.subunit A	NP_001234287.2
Solyc06g063350	1.73511	-3.10766	1	1	Magnesium-chelatase subunit ChlD, chloroplastic			35.2	not assigned.not annotated	XP_019068198.1
Solyc06g063360	-0.344014	1.54853	0.452002	1	chlorophyll a-b binding protein Cab9	GO:0005515	protein binding	18.4.1.5	Protein modification.phosphorylation.TKL protein kinase superfamily.protein kinase (LRR-V)	XP_010322795.1
Solyc06g063365	1.88551	-3.11569	0.445162	1	S-adenosyl-L-methionine-dependent methyltransferases superfamily protein			35.2	not assigned.not annotated	XP_019070748.1
Solyc06g063370	-0.371567	7.14593	0.456412	1	Type I (26 kD) CP29 polypeptide	GO:0009765|GO:0016020	photosynthesis, light harvesting | membrane	1.1.1.1.3	Photosynthesis.photophosphorylation.photosystem II.LHC-II complex.component LHCb5	NP_001317571.1
Solyc06g063380	0	-3.91086	1	1	LOW QUALITY:NAC domain-containing protein, putative	GO:0003677|GO:0006355	DNA binding | regulation of transcription, DNA-templated	15.5.17	RNA biosynthesis.transcriptional regulation.transcription factor (NAC)	XP_025887134.1	AT1G69490.1
Solyc06g063400	-2.20766	-3.10061	0.439319	1	Wound-induced basic protein			35.1	not assigned.annotated	XP_004241936.1
Solyc06g063410	-0.0372507	4.77265	0.906503	1	ATP-dependent clp protease ATP-binding subunit clpx, putative	GO:0005524|GO:0006457|GO:0051082	ATP binding | protein folding | unfolded protein binding	19.4.2.8.2	Protein homeostasis.proteolysis.serine-type peptidase activities.mitochondrion Clp-type protease complex.chaperone component ClpX	XP_004241855.1
Solyc06g063430	0	-3.91086	1	1	NAC domain-containing protein, putative	GO:0003677|GO:0006355	DNA binding | regulation of transcription, DNA-templated	15.5.17	RNA biosynthesis.transcriptional regulation.transcription factor (NAC)	XP_004242260.1
Solyc06g064440	-0.0369427	3.07978	0.939866	1	RING/U-box superfamily protein, putative	GO:0005515|GO:0008270	protein binding | zinc ion binding	19.2.2.1.5.3.3	Protein homeostasis.ubiquitin-proteasome system.ubiquitin-fold protein conjugation.ubiquitin conjugation (ubiquitylation).ubiquitin-ligase E3 activities.RING-domain E3 ligase activities.RING-H2-class E3 ligase	XP_004241916.1
Solyc06g064445	0.267983	-1.44845	0.832019	1	DNA-directed RNA polymerase subunit beta			35.2	not assigned.not annotated	XP_010325520.1
Solyc06g064450	-0.0172922	4.00983	0.961548	1	Cytoplasmic membrane protein			35.2	not assigned.not annotated	XP_004241919.1
Solyc06g064510	-0.0803702	1.30423	0.901537	1	O-methyltransferase	GO:0046983	protein dimerization activity	50.2.1	Enzyme classification.EC_2 transferases.EC_2.1 transferase transferring one-carbon group	XP_004241914.1	AT4G35160.1
Solyc06g064520	2.65869	-3.75271	0.58333	1	(1-4)-beta-mannan endohydrolase precursor	GO:0005975	carbohydrate metabolic process	21.2.3.2.2	Cell wall organisation.hemicellulose.heteromannan.modification and degradation.endo-beta-1,4-mannanase	NP_001234473.1
Solyc06g064525	0.61444	-1.19344	0.629828	1	NADH dehydrogenase [ubiquinone] iron-sulfur protein 2			35.2	not assigned.not annotated	XP_004240139.1
Solyc06g064540	0	-3.91086	1	1	LOB domain-containing protein, putative			15.5.24	RNA biosynthesis.transcriptional regulation.transcription factor (AS2/LOB)	XP_004250781.1
Solyc06g064550	-0.338486	3.99364	0.457898	1	Aspartokinase-homoserine dehydrogenase	GO:0016491|GO:0050661|GO:0055114	oxidoreductase activity | NADP binding | oxidation-reduction process	4.1.2.2.4	Amino acid metabolism.biosynthesis.aspartate family.aspartate-derived amino acids.bifunctional homoserine dehydrogenase and aspartate kinase	XP_004241850.1
Solyc06g064560	-0.173694	0.870367	0.780533	1	UvrABC system protein C			13.3.6.5.1.4.1	Cell cycle organisation.mitosis and meiosis.meiotic recombination.meiotic crossover.class I interference-sensitive crossover pathway.SHOC1-PTD heterodimer.component PTD	XP_010322789.1
Solyc06g064580	0	-3.91086	1	1	bHLH transcription factor 044	GO:0046983	protein dimerization activity	15.5.32 | 25.4.1.7	RNA biosynthesis.transcriptional regulation.transcription factor (bHLH) | Nutrient uptake.iron uptake.regulation.bHLH-IVa-class iron homeostasis regulator	XP_025887517.1
Solyc06g064600	-0.541833	0.183629	0.503555	1	Pentatricopeptide repeat-containing family protein	GO:0008270	zinc ion binding	35.1	not assigned.annotated	XP_010322786.1	AT1G56690.1
Solyc06g064620	0	-3.57734	1	1	Cell wall invertase	GO:0004553|GO:0005975	hydrolase activity, hydrolyzing O-glycosyl compounds | carbohydrate metabolic process	3.1.4.1.1	Carbohydrate metabolism.sucrose metabolism.degradation.invertase activities.acid beta-fructofuranosidase (CWIN)	XP_004241885.1
Solyc06g064650	-0.346189	-0.231369	0.902806	1	hydroxysteroid dehydrogenase 5			5.9.4	Lipid metabolism.lipid bodies-associated activities.steroleosin dehydrogenase (HSD/SLO)	XP_004242256.1
Solyc06g064670	0	-3.91086	1	1	NADP-dependent alkenal double bond reductase	GO:0055114	oxidation-reduction process	35.1	not assigned.annotated	XP_004250672.2
Solyc06g064675	0	-3.87203	1	1	NADP-dependent alkenal double bond reductase			35.2	not assigned.not annotated	XP_004253034.1
Solyc06g064690	0	-3.91086	1	1	NBS-coding resistance gene analog	GO:0043531	ADP binding	35.1	not assigned.annotated	XP_004242250.1	AT3G46530.1
Solyc06g064700	0	-3.91086	1	1	LOW QUALITY:hydroxyproline-rich glycoprotein family protein			35.1	not assigned.annotated	XP_010322985.1
Solyc06g064710	0	-3.91086	1	1	LOW QUALITY:Disease resistance protein			35.2	not assigned.not annotated	XP_004242251.1
Solyc06g064730	0	-3.87079	1	1	LOW QUALITY:hydroxyproline-rich glycoprotein family protein			35.1	not assigned.annotated	XP_019069856.1	AT5G09530.1
Solyc06g064740	-0.316343	-2.10305	0.790874	1	LOW QUALITY:Nuclear nucleic acid-binding protein C1D			35.2	not assigned.not annotated	XP_004242816.1
Solyc06g064760	0	-3.33624	1	1	NBS-LRR resistance protein-like protein	GO:0043531	ADP binding	35.1	not assigned.annotated	XP_004242250.1	AT3G46530.1
Solyc06g064770	0	-3.91086	1	1	LOW QUALITY:UDP-Glycosyltransferase superfamily protein			35.2	not assigned.not annotated	XP_004232348.1
Solyc06g064780	0	-3.91086	1	1	LOW QUALITY:NBS-coding resistance gene analog	GO:0043531	ADP binding	35.2	not assigned.not annotated	XP_004242250.1	AT3G46530.1
Solyc06g064790	0	-3.91086	1	1	LOW QUALITY:Disease resistance protein			35.2	not assigned.not annotated	XP_004242250.1
Solyc06g064800	0	-3.79292	1	1	glucuronoxylan 4-O-methyltransferase-like protein (DUF579)	GO:0045492	xylan biosynthetic process	21.2.2.2.3	Cell wall organisation.hemicellulose.xylan.modification and degradation.glucuronoxylan 4-O-methyltransferase	XP_010322783.1	AT1G33800.1
Solyc06g064815	0	-3.69175	1	1	sulfotransferase 4A			35.2	not assigned.not annotated	XP_010313351.3
Solyc06g064820	0	-1.50601	1	1	GDSL esterase/lipase	GO:0016788	hydrolase activity, acting on ester bonds	35.1	not assigned.annotated	XP_004241911.1
Solyc06g064830	-0.0645065	5.83382	0.815427	1	WD-40 repeat protein AY032884	GO:0005515	protein binding	35.1	not assigned.annotated	NP_001234868.2
Solyc06g064840	0.0615173	3.90901	0.893236	1	AGAMOUS MADS box factor transcription factor	GO:0003700|GO:0005634|GO:0006355	DNA-binding transcription factor activity | nucleus | regulation of transcription, DNA-templated	15.5.14	RNA biosynthesis.transcriptional regulation.transcription factor (MADS/AGL)	XP_025887358.1
Solyc06g064850	0.197525	-1.98365	0.934581	1	NTGP4	GO:0005525	GTP binding	35.1	not assigned.annotated	XP_019070148.1
Solyc06g064860	0	-3.87283	1	1	P-loop containing nucleoside triphosphate hydrolases superfamily protein	GO:0005525	GTP binding	35.1	not assigned.annotated	XP_010312979.1
Solyc06g064880	0.207367	-3.07069	1	1	Nitrilase/cyanide hydratase and apolipoprotein N-acyltransferase family protein	GO:0006807|GO:0016810	nitrogen compound metabolic process | hydrolase activity, acting on carbon-nitrogen (but not peptide) bonds	4.1.2.1.4	Amino acid metabolism.biosynthesis.aspartate family.asparagine.omega-amidase	XP_004242247.1
Solyc06g064890	-0.216332	6.2497	0.412687	1	Transcription initiation factor IIE subunit beta	GO:0006367	transcription initiation from RNA polymerase II promoter	15.3.5.4.2	RNA biosynthesis.RNA polymerase II-dependent transcription.transcription initiation.TFIIe basal transcription factor heterodimer.subunit beta	XP_004241910.1
Solyc06g064910	-0.240109	5.98449	0.439567	1	T-complex protein 11			35.2	not assigned.not annotated	XP_019069963.1
Solyc06g064920	0	-3.91086	1	1	P-loop containing nucleoside triphosphate hydrolases superfamily protein	GO:0005525	GTP binding	35.1	not assigned.annotated	XP_004242246.2
Solyc06g064930	0	-3.91086	1	1	P-loop containing nucleoside triphosphate hydrolases superfamily protein	GO:0005525	GTP binding	35.1	not assigned.annotated	XP_010312979.1
Solyc06g064960	0	-3.91086	1	1	Lipase, GDSL	GO:0016788	hydrolase activity, acting on ester bonds	35.1	not assigned.annotated	XP_004242244.1
Solyc06g064970	0	-3.91086	1	1	Lipase, GDSL	GO:0016788	hydrolase activity, acting on ester bonds	35.1	not assigned.annotated	XP_019069911.1
Solyc06g064980	1.72017	-2.14146	1	1	Lipase, GDSL	GO:0016788	hydrolase activity, acting on ester bonds	35.1	not assigned.annotated	XP_004241847.1
Solyc06g064990	0	-2.90597	1	1	Lipase, GDSL	GO:0016788	hydrolase activity, acting on ester bonds	35.1	not assigned.annotated	XP_004242242.1	AT1G53920.1
Solyc06g065000	0	-3.91086	1	1	LOW QUALITY:Hero resistance protein	GO:0043531	ADP binding	35.1	not assigned.annotated	XP_010322775.1
Solyc06g065020	0.0656456	7.31331	0.847672	1	Major facilitator superfamily protein	GO:0005215|GO:0006857|GO:0016020	transporter activity | oligopeptide transport | membrane	24.2.2.9	Solute transport.carrier-mediated transport.MFS superfamily.anion transporter (NRT1/PTR)	XP_004241845.1
Solyc06g065035	1.72572	-3.87249	1	1	histone-lysine N-methyltransferase ASHH4			24.2.2.9	Solute transport.carrier-mediated transport.MFS superfamily.anion transporter (NRT1/PTR)	XP_004245626.1
Solyc06g065040	0.062209	3.75339	0.869324	1	bHLH transcription factor 086	GO:0046983	protein dimerization activity	15.5.32	RNA biosynthesis.transcriptional regulation.transcription factor (bHLH)	NP_001315191.1
Solyc06g065055	0	-3.91086	1	1	Late embryogenesis abundant protein (LEA) family protein			35.2	not assigned.not annotated	XP_010322771.1
Solyc06g065060	0	-0.954783	1	1	FAD-binding Berberine family protein	GO:0050660	flavin adenine dinucleotide binding	50.1.1	Enzyme classification.EC_1 oxidoreductases.EC_1.1 oxidoreductase acting on CH-OH group of donor	XP_004242239.1	AT5G44440.1
Solyc06g065070	0	-3.75208	1	1	FAD-binding Berberine family protein	GO:0050660	flavin adenine dinucleotide binding	50.1.1	Enzyme classification.EC_1 oxidoreductases.EC_1.1 oxidoreductase acting on CH-OH group of donor	XP_004242238.1	AT5G44440.1
Solyc06g065080	2.47878	-3.03595	0.60514	1	LOW QUALITY:Di-glucose binding protein with Kinesin motor domain-containing protein			35.2	not assigned.not annotated	XP_025886766.1
Solyc06g065120	0	-3.62282	1	1	LOW QUALITY:Disease resistance protein N-like protein			35.1	not assigned.annotated	XP_019069722.1	AT5G45200.1
Solyc06g065125	0	-3.91086	1	1	D-tagatose-1,6-bisphosphate aldolase subunit			35.2	not assigned.not annotated	XP_004243842.2
Solyc06g065130	0	-3.91086	1	1	Disease resistance protein (TIR-NBS-LRR class)			35.2	not assigned.not annotated	XP_004237584.1
Solyc06g065140	0	-3.91086	1	1	Disease resistance protein (TIR-NBS-LRR class), putative			35.1	not assigned.annotated	XP_004242235.1
Solyc06g065150	0	-3.87399	1	1	Disease resistance protein N-like protein	GO:0005515	protein binding	35.2	not assigned.not annotated	XP_019069721.1	AT3G51570.1
Solyc06g065160	0	-3.76922	1	1	LOW QUALITY:clathrin adaptor complexes medium subunit family protein			35.2	not assigned.not annotated	XP_010326443.1
Solyc06g065180	-0.127148	6.762	0.719764	1	SLL1 protein			35.2	not assigned.not annotated	XP_004241839.1
Solyc06g065210	-0.13334	4.40782	0.673008	1	alkaline/neutral invertase	GO:0033926	glycopeptide alpha-N-acetylgalactosaminidase activity	3.1.4.1.3	Carbohydrate metabolism.sucrose metabolism.degradation.invertase activities.alkaline sucrose-specific invertase (CIN)	XP_004241837.1
Solyc06g065215	0	-3.65972	1	1	DNA replication licensing factor MCM4			35.2	not assigned.not annotated	XP_004230864.1
Solyc06g065220	0	-3.91086	1	1	SAUR-like auxin-responsive protein family	GO:0009733	response to auxin	35.2	not assigned.not annotated	XP_004230993.1	AT4G09530.1
Solyc06g065230	0.0740926	5.76294	0.779908	1	N-acetyltransferase	GO:0008080	N-acetyltransferase activity	18.2.2.1	Protein modification.acetylation.NatB N-terminal acetylase complex.catalytic component NAA20	XP_004241836.1
Solyc06g065250	0	-3.91086	1	1	Mutator-like transposase-like protein	GO:0008270	zinc ion binding	35.2	not assigned.not annotated	XP_010322766.1	AT1G64260.1
Solyc06g065255	0	-3.91086	1	1	Eukaryotic translation initiation factor 3 subunit A			35.2	not assigned.not annotated	XP_010319506.1
Solyc06g065260	-0.0391984	5.52479	0.927295	1	Receptor-like protein kinase HSL1	GO:0005524	ATP binding	11.10.1.3.2 | 18.4.1.11 | 25.1.1.2	Phytohormone action.signalling peptides.NCRP (non-cysteine-rich-peptide) category.CEP-peptide activity.CEP-peptide receptor (CEPR) | Protein modification.phosphorylation.TKL protein kinase superfamily.protein kinase (LRR-XI) | Nutrient uptake.nitrogen assimilation.systemic nitrogen signalling.CEP-receptor kinase (CEPR)	XP_010322765.1
Solyc06g065280	0	-3.91086	1	1	LOW QUALITY:UDP-Glycosyltransferase / trehalose-phosphatase family protein			35.2	not assigned.not annotated	XP_004239390.2
Solyc06g065320	0.0433419	5.10352	0.869885	1	Disulfide isomerase-like protein	GO:0045454	cell redox homeostasis	18.11.1.3 | 22.5.2.3	Protein modification.disulfide bond formation.endoplasmic reticulum.protein disulfide isomerase (PDI8) | Vesicle trafficking.endomembrane trafficking.vacuolar sorting.vacuolar sorting receptor (RMR)	XP_004241830.1
Solyc06g065335	0	-3.91086	1	1	small RNA degrading nuclease 1			35.2	not assigned.not annotated	XP_019069407.1
Solyc06g065360	-0.277434	3.79121	0.498606	1	Erythroid differentiation-related factor 1	GO:0005515	protein binding	35.2	not assigned.not annotated	XP_010322761.1
Solyc06g065380	0	-3.09733	1	1	Calcium-dependent protein kinase	GO:0005524	ATP binding	18.4.5.4	Protein modification.phosphorylation.CAMK protein kinase superfamily.protein kinase (CDPK)	XP_010322758.1
Solyc06g065410	1.85466	-3.86962	1	1	NAC domain-containing protein, putative	GO:0003677|GO:0006355	DNA binding | regulation of transcription, DNA-templated	15.5.17	RNA biosynthesis.transcriptional regulation.transcription factor (NAC)	XP_004242232.1
Solyc06g065420	0	-3.91086	1	1	Cytochrome P450	GO:0016705|GO:0055114	oxidoreductase activity, acting on paired donors, with incorporation or reduction of molecular oxygen | oxidation-reduction process	50.1.13	Enzyme classification.EC_1 oxidoreductases.EC_1.14 oxidoreductase acting on paired donor with incorporation or reduction of molecular oxygen	XP_004242231.1
Solyc06g065430	0	-3.87428	1	1	Cytochrome P450	GO:0016705|GO:0055114	oxidoreductase activity, acting on paired donors, with incorporation or reduction of molecular oxygen | oxidation-reduction process	50.1.13	Enzyme classification.EC_1 oxidoreductases.EC_1.14 oxidoreductase acting on paired donor with incorporation or reduction of molecular oxygen	XP_004241821.1
Solyc06g065450	2.48162	-3.42591	0.60053	1	PSL1a	GO:0005515	protein binding	35.1	not assigned.annotated	XP_004241820.1
Solyc06g065475	-0.216052	5.93393	0.418372	1	RNA-binding family protein	GO:0003729	mRNA binding	17.3.1.1.3	Protein biosynthesis.mRNA quality control.Exon Junction complex (EJC).core components.component Y14	NP_001278837.1
Solyc06g065510	0.217095	2.89845	0.626556	1	Pentatricopeptide repeat-containing protein, putative	GO:0005515	protein binding	35.1	not assigned.annotated	XP_004241813.1
Solyc06g065520	0.0939419	6.68106	0.716266	1	T-complex protein 1 subunit eta	GO:0005524|GO:0006457|GO:0051082	ATP binding | protein folding | unfolded protein binding	20.3.1.7	Cytoskeleton organisation.actin and tubulin folding.CCT chaperonin folding complex.subunit eta (CCT7)	XP_004241812.1
Solyc06g065590	0.0438906	7.11506	0.899766	1	60S ribosomal protein L18a	GO:0003735|GO:0005840|GO:0006412	structural constituent of ribosome | ribosome | translation	17.1.2.1.19	Protein biosynthesis.ribosome biogenesis.large ribosomal subunit (LSU).LSU proteome.component RPL18a	XP_004241806.1
Solyc06g065600	0	-3.91086	1	1	Non-specific lipid-transfer protein	GO:0006869|GO:0008289	lipid transport | lipid binding	35.1	not assigned.annotated	XP_004242229.1	AT5G01870.1
Solyc06g065640	-0.11728	6.80275	0.670107	1	Transcriptional corepressor LEUNIG	GO:0005515	protein binding	15.5.53.2	RNA biosynthesis.transcriptional regulation.transcriptional repression.transcriptional co-repressor (LUG)	XP_010322742.1
Solyc06g065650	-0.127596	5.47036	0.749792	1	Protein TIFY 8			15.5.45	RNA biosynthesis.transcriptional regulation.transcription factor (TIFY)	XP_004241802.1
Solyc06g065660	0	-3.91086	1	1	LOW QUALITY:Fertilization-related kinase 1	GO:0005524	ATP binding	50.2.7	Enzyme classification.EC_2 transferases.EC_2.7 transferase transferring phosphorus-containing group	XP_004242227.1	AT3G50310.1
Solyc06g065735	0	-3.91086	1	1	LOW QUALITY:HAT family dimerisation domain containing protein	GO:0046983	protein dimerization activity	35.2	not assigned.not annotated	XP_010317807.1
Solyc06g065740	-0.201749	4.84848	0.479517	1	Golgi SNAP receptor complex member 1	GO:0000139|GO:0005801|GO:0006888|GO:0016021	Golgi membrane | cis-Golgi network | endoplasmic reticulum to Golgi vesicle-mediated transport | integral component of membrane	22.7.2.3	Vesicle trafficking.SNARE target membrane recognition and fusion complexes.Qb-type SNARE components.GOS-group component	XP_004241796.1
Solyc06g065750	0	-3.91086	1	1	LOW QUALITY:Fertilization-related kinase 1	GO:0005524	ATP binding	50.2.7	Enzyme classification.EC_2 transferases.EC_2.7 transferase transferring phosphorus-containing group	XP_004242223.1	AT3G50310.1
Solyc06g065755	3.62443	-3.74906	0.428258	1	RING/FYVE/PHD zinc finger superfamily protein			50.2.7	Enzyme classification.EC_2 transferases.EC_2.7 transferase transferring phosphorus-containing group	XP_004236499.1
Solyc06g065790	0	-3.91086	1	1	LOW QUALITY:Fertilization-related kinase 1	GO:0005524	ATP binding	50.2.7	Enzyme classification.EC_2 transferases.EC_2.7 transferase transferring phosphorus-containing group	XP_004242223.1	AT3G50310.1
Solyc06g065800	0.393407	2.77912	0.437779	1	Mitochondrial glycoprotein family protein	GO:0005759	mitochondrial matrix	50.2.7	Enzyme classification.EC_2 transferases.EC_2.7 transferase transferring phosphorus-containing group	XP_004241795.1
Solyc06g065810	0	-3.91086	1	1	LOW QUALITY:Transmembrane 9 superfamily member			35.2	not assigned.not annotated	XP_004249754.2
Solyc06g065820	-0.447834	0.943757	0.616191	1	Ethylene Response Factor H.1	GO:0003700|GO:0006355	DNA-binding transcription factor activity | regulation of transcription, DNA-templated	15.5.7.1	RNA biosynthesis.transcriptional regulation.AP2/ERF transcription factor superfamily.transcription factor (ERF)	NP_001234848.1
Solyc06g065825	0.143127	4.85633	0.644443	1	dipeptide transport ATP-binding protein			35.2	not assigned.not annotated	XP_019070120.1
Solyc06g065830	0	-3.91086	1	1	Transmembrane 9 superfamily member	GO:0016021	integral component of membrane	35.1	not assigned.annotated	XP_019069888.1
Solyc06g065870	0	-2.72804	1	1	transmembrane protein			35.2	not assigned.not annotated	XP_004241791.1
Solyc06g065880	0	-3.91086	1	1	LOW QUALITY:Cytochrome C biogenesis Fn protein			2.4.4.2.3.2	Cellular respiration.oxidative phosphorylation.cytochrome c.CCM cytochrome c maturation system (system I).apocytochrome-heme assembly complex.component CcmFn	YP_009430473.1	ATMG00960.1
Solyc06g065890	0.841388	-2.16024	0.602496	1	LOW QUALITY:Disease resistance protein (TIR-NBS-LRR class) family			35.2	not assigned.not annotated	XP_004232262.1
Solyc06g065900	-0.229784	6.61548	0.459789	1	Serine-rich protein-related			35.2	not assigned.not annotated	XP_025887374.1
Solyc06g065920	0.326318	1.6444	0.6263	1	Protein phosphatase 2C family protein	GO:0043169	cation binding	18.4.24.2.4	Protein modification.phosphorylation.serine/threonine protein phosphatase superfamily.PPM/PP2C Mn/Mg-dependent phosphatase families.clade D phosphatase	XP_004241785.1
Solyc06g065940	0	-3.91086	1	1	Far1-related sequence 6-like protein	GO:0006355	regulation of transcription, DNA-templated	35.2	not assigned.not annotated	XP_010322662.1
Solyc06g065945	-0.373258	-1.47808	0.819185	1	Protein FAR1-RELATED SEQUENCE 6	GO:0006355	regulation of transcription, DNA-templated	15.5.46 | 22.7.5.1	RNA biosynthesis.transcriptional regulation.transcription factor (FAR1) | Vesicle trafficking.SNARE target membrane recognition and fusion complexes.R-type SNARE longin components.VAMP7-group component	XP_025887378.1
Solyc06g065980	-0.18108	5.97143	0.53199	1	Alba DNA/RNA-binding protein	GO:0003676	nucleic acid binding	15.3.7.2.1	RNA biosynthesis.RNA polymerase II-dependent transcription.transcription termination.R-loop removal.R-loop reader protein (ALBA1/2)	XP_004241781.1
Solyc06g065990	-0.331275	2.92703	0.483097	1	ATP synthase subunit b	GO:0015078|GO:0015986|GO:0045263	proton transmembrane transporter activity | ATP synthesis coupled proton transport | proton-transporting ATP synthase complex, coupling factor F(o)	1.1.9.1.3	Photosynthesis.photophosphorylation.ATP synthase complex.membrane CF0 subcomplex.subunit b_	XP_004241780.1	AT4G32260.1
Solyc06g066030	0.24431	6.5246	0.381951	1	TPX2 (targeting protein for Xklp2) protein family			20.1.5.2	Cytoskeleton organisation.microtubular network.microtubule dynamics.microtubule-stabilizing factor (WDL)	XP_010322717.1
Solyc06g066035	0	-3.91086	1	1	Germin-like protein subfamily 3 member 1			35.2	not assigned.not annotated	XP_025885888.1
Solyc06g066040	-1.89972	-3.01354	0.518633	1	pfkB-like carbohydrate kinase family protein			35.2	not assigned.not annotated	XP_025885888.1
Solyc06g066050	-0.291684	3.93619	0.390976	1	DUF4050 family protein			35.2	not assigned.not annotated	XP_010322715.1
Solyc06g066060	-0.212556	7.18124	0.42387	1	CGI-144	GO:0003676|GO:0005524	nucleic acid binding | ATP binding	16.4.7.1.1 | 16.11.1.3	RNA processing.pre-mRNA splicing.spliceosome assembly and disassembly.RNA helicase activities.RNA helicase (Sub2) | RNA processing.messenger ribonucleoparticle (mRNP) export.TREX/THO mRNP trafficking complex.helicase component UAP56	XP_004241774.1
Solyc06g066100	-0.111704	5.77297	0.70966	1	Alba DNA/RNA-binding protein	GO:0003676	nucleic acid binding	15.3.7.2.1	RNA biosynthesis.RNA polymerase II-dependent transcription.transcription termination.R-loop removal.R-loop reader protein (ALBA1/2)	XP_004241771.1
Solyc06g066110	2.4848	-2.17984	0.59558	1	LOW QUALITY:DUF1677 family protein (DUF1677)			35.2	not assigned.not annotated	XP_004241770.1	AT1G72510.1
Solyc06g066120	0	-3.91086	1	1	Endoglucanase	GO:0004553|GO:0005975	hydrolase activity, hydrolyzing O-glycosyl compounds | carbohydrate metabolic process	35.1	not assigned.annotated	XP_004241769.1
Solyc06g066130	0	-3.91086	1	1	LOW QUALITY:Protein kinase family protein	GO:0005524	ATP binding	35.2	not assigned.not annotated	XP_004242223.1	AT4G36950.1
Solyc06g066140	0	-3.91086	1	1	RING/FYVE/PHD zinc finger protein, putative			35.2	not assigned.not annotated	XP_004236499.1
Solyc06g066150	0	-3.91086	1	1	LOW QUALITY:STRUBBELIG-receptor family 5			35.2	not assigned.not annotated	XP_025887134.1
Solyc06g066160	1.85023	-3.68762	1	1	Isoflavone reductase like			50.1.3	Enzyme classification.EC_1 oxidoreductases.EC_1.3 oxidoreductase acting on CH-CH group of donor	XP_004241768.1
Solyc06g066180	-0.342704	0.845841	0.631327	1	Myb family transcription factor family protein	GO:0003677	DNA binding	15.5.2.3	RNA biosynthesis.transcriptional regulation.MYB transcription factor superfamily.transcription factor (GARP)	XP_010322712.1
Solyc06g066200	0	-3.91086	1	1	RING/FYVE/PHD zinc finger protein, putative			35.2	not assigned.not annotated	XP_004236499.1
Solyc06g066220	2.70436	-3.07955	0.632393	1	LOW QUALITY:WRKY DNA-binding protein 74			35.2	not assigned.not annotated	XP_004247222.1
Solyc06g066240	0	-3.91086	1	1	Cytochrome P450	GO:0016705|GO:0055114	oxidoreductase activity, acting on paired donors, with incorporation or reduction of molecular oxygen | oxidation-reduction process	50.1.13	Enzyme classification.EC_1 oxidoreductases.EC_1.14 oxidoreductase acting on paired donor with incorporation or reduction of molecular oxygen	XP_004241764.2
Solyc06g066300	0	-3.91086	1	1	diphthamide synthesis DPH2 family protein			17.5.2.2.1	Protein biosynthesis.translation elongation.eEF2 mRNA-translocation factor activity.regulatory eEF2 diphthamide-modification.diphthamide biosynthesis protein (DPH1)	XP_010322708.1	AT5G62030.1
Solyc06g066370	0.247977	7.91365	0.628578	1	WRKY transcription factor 31	GO:0003700|GO:0006355|GO:0043565	DNA-binding transcription factor activity | regulation of transcription, DNA-templated | sequence-specific DNA binding	15.5.22 | 26.8.3.3.1	RNA biosynthesis.transcriptional regulation.transcription factor (WRKY) | External stimuli response.pathogen.defense mechanisms.WRKY33-dependent plant immunity.transcription factor (WRKY33)	NP_001306910.1
Solyc06g066390	0	-3.91086	1	1	AP2-like ethylene-responsive transcription factor	GO:0003700|GO:0006355|GO:0007275	DNA-binding transcription factor activity | regulation of transcription, DNA-templated | multicellular organism development	15.5.7.3 | 26.9.2.2	RNA biosynthesis.transcriptional regulation.AP2/ERF transcription factor superfamily.transcription factor (AP2) | External stimuli response.symbiont.arbuscule branching.RAM1-dependent transcription factor (WRI5)	XP_019070727.1
Solyc06g066400	-0.15306	3.26674	0.672862	1	Dolichol phosphate-mannose biosynthesis regulatory family protein	GO:0019348|GO:0030176|GO:0030234	dolichol metabolic process | integral component of endoplasmic reticulum membrane | enzyme regulator activity	18.1.1.2.2	Protein modification.glycosylation.N-linked glycosylation.DPMS dolichol-phosphate-mannose synthase complex.membrane-anchor component DPMS2	XP_004241754.1
Solyc06g066440	0.0227943	4.02902	0.950131	1	hexokinase 2	GO:0005524|GO:0005975|GO:0016773	ATP binding | carbohydrate metabolic process | phosphotransferase activity, alcohol group as acceptor	3.1.4.3	Carbohydrate metabolism.sucrose metabolism.degradation.hexokinase	XP_010322313.1
Solyc06g066443	0	-3.91086	1	1	LOW QUALITY:DUF4283 domain protein			35.2	not assigned.not annotated	XP_019069073.1
Solyc06g066447	0	-3.91086	1	1	LOW QUALITY:Ribonuclease H protein	GO:0003676|GO:0004523	nucleic acid binding | RNA-DNA hybrid ribonuclease activity	35.2	not assigned.not annotated	XP_004242524.1
Solyc06g066470	0.0409055	3.06315	0.942846	1	Poly(A) polymerase	GO:0004652|GO:0043631	polynucleotide adenylyltransferase activity | RNA polyadenylation	16.2.1.1.1	RNA processing.RNA 3-end processing.mRNA polyadenylation.poly(A) RNA polymerase activity.poly(A) RNA polymerase	XP_004245142.1
Solyc06g066473	0.496655	2.13038	0.422985	1	Poly(A) polymerase	GO:0004652|GO:0005634|GO:0043631	polynucleotide adenylyltransferase activity | nucleus | RNA polyadenylation	16.2.1.1.1	RNA processing.RNA 3-end processing.mRNA polyadenylation.poly(A) RNA polymerase activity.poly(A) RNA polymerase	XP_010314830.1
Solyc06g066480	0	-3.91086	1	1	LOW QUALITY:DDB1-CUL4 associated factor 1			35.2	not assigned.not annotated	NP_001333832.1
Solyc06g066490	-0.443932	-1.24255	0.792961	1	Avr9/Cf-9 rapidly elicited protein			35.2	not assigned.not annotated	XP_004241750.1	AT1G52140.1
Solyc06g066510	0	-3.91086	1	1	LOW QUALITY:Avr9/Cf-9 rapidly elicited protein			35.2	not assigned.not annotated	XP_004241750.1	AT3G16330.1
Solyc06g066530	0	-3.91086	1	1	LOW QUALITY:DUF1677 family protein			35.2	not assigned.not annotated	XP_004241747.1	AT1G79770.1
Solyc06g066550	0.0482706	5.9554	0.876293	1	LETM1 and EF-hand domain-containing protein anon-60Da isoform 1			35.2	not assigned.not annotated	XP_004241744.2
Solyc06g066560	0	-3.91086	1	1	tonoplast intrinsic protein 2.5	GO:0005215|GO:0006810|GO:0016020	transporter activity | transport | membrane	24.3.1.3	Solute transport.channels.MIP family.tonoplast intrinsic protein (TIP)	XP_010322694.1
Solyc06g066600	0.129084	5.75567	0.803735	1	plastidic glucose translocator 2	GO:0016021|GO:0022857|GO:0055085	integral component of membrane | transmembrane transporter activity | transmembrane transport	24.2.2.1.1	Solute transport.carrier-mediated transport.MFS superfamily.SP family.hexose transporter (SGB/GlcT)	XP_010322691.1
Solyc06g066650	-1.14542	-1.08191	0.454748	1	rop guanine nucleotide exchange factor-like protein	GO:0005089	Rho guanyl-nucleotide exchange factor activity	1.1.4.2.8 | 27.4.3.1	Photosynthesis.photophosphorylation.photosystem I.PS-I complex.component PsaH | Multi-process regulation.Rop-GTPase regulatory system.RopGEF guanine nucleotide exchange factor activities.exchange factor (PRONE)	XP_004241732.1
Solyc06g066660	0.0869244	6.71576	0.788024	1	Ribosomal protein L37	GO:0006412	translation	17.1.2.1.39	Protein biosynthesis.ribosome biogenesis.large ribosomal subunit (LSU).LSU proteome.component RPL37	XP_004241731.1
Solyc06g066680	-0.0339544	2.32489	0.963781	1	Mitochondrial carrier protein	GO:0055085	transmembrane transport	24.2.13	Solute transport.carrier-mediated transport.solute transporter (MTCC)	XP_004241730.1
Solyc06g066690	0	-3.91086	1	1	Regulator of Vps4 activity in the MVB pathway protein, putative	GO:0015031	protein transport	35.2	not assigned.not annotated	XP_004242213.1
Solyc06g066700	0	-3.83322	1	1	serine-rich protein-like protein			35.2	not assigned.not annotated	XP_004251739.1	AT1G52342.1
Solyc06g066710	0	-3.32599	1	1	LOW QUALITY:NHL domain-containing protein, putative			35.2	not assigned.not annotated	XP_010313841.1
Solyc06g066750	0	-3.83081	1	1	thionin-like protein			35.2	not assigned.not annotated	XP_004241726.1
Solyc06g066760	0.0923298	5.21476	0.746311	1	Protein-tyrosine phosphatase mitochondrial 1-like protein	GO:0016311|GO:0016791	dephosphorylation | phosphatase activity	18.4.23.2.5	Protein modification.phosphorylation.tyrosine protein phosphatase (PTP) superfamily.dual-specificity phosphatase activities.atypical dual-specificity phosphatase	XP_004241725.1
Solyc06g066795	0	-3.91086	1	1	vacuolar protein sorting-associated protein, putative (DUF1162)			35.2	not assigned.not annotated	XP_004231149.1
Solyc06g066810	-0.140761	4.61783	0.632222	1	Katanin p60 ATPase-containing subunit A1	GO:0008017|GO:0008568|GO:0051013	microtubule binding | microtubule-severing ATPase activity | microtubule severing	13.4.4.2.1	Cell cycle organisation.cytokinesis.phragmoplast disassembly.Katanin ATP-dependent microtubule severing complex.catalytic component	XP_004241721.1
Solyc06g066830	0	-3.91086	1	1	2-oxoglutarate-dependent dioxygenase-related family protein	GO:0016491|GO:0055114	oxidoreductase activity | oxidation-reduction process	50.1.13	Enzyme classification.EC_1 oxidoreductases.EC_1.14 oxidoreductase acting on paired donor with incorporation or reduction of molecular oxygen	XP_004241720.1
Solyc06g066840	0	-3.91086	1	1	2-oxoglutarate-dependent dioxygenase-related family protein	GO:0016491|GO:0055114	oxidoreductase activity | oxidation-reduction process	50.1.13	Enzyme classification.EC_1 oxidoreductases.EC_1.14 oxidoreductase acting on paired donor with incorporation or reduction of molecular oxygen	XP_004241719.1
Solyc06g066850	0	-3.91086	1	1	2-oxoglutarate-dependent dioxygenase-related family protein			35.2	not assigned.not annotated	XP_004241718.1	AT1G52820.1
Solyc06g066860	0	-3.91086	1	1	2-oxoglutarate-dependent dioxygenase-related family protein	GO:0016491|GO:0055114	oxidoreductase activity | oxidation-reduction process	50.1.13	Enzyme classification.EC_1 oxidoreductases.EC_1.14 oxidoreductase acting on paired donor with incorporation or reduction of molecular oxygen	XP_004241718.1	AT1G52820.1
Solyc06g067860	0	-3.91086	1	1	2-oxoglutarate-dependent dioxygenase	GO:0016491|GO:0055114	oxidoreductase activity | oxidation-reduction process	35.1	not assigned.annotated	XP_004241717.1
Solyc06g067870	3.27877	-3.4384	0.528111	1	2-oxoglutarate-dependent dioxygenase	GO:0016491|GO:0055114	oxidoreductase activity | oxidation-reduction process	50.1.13	Enzyme classification.EC_1 oxidoreductases.EC_1.14 oxidoreductase acting on paired donor with incorporation or reduction of molecular oxygen	XP_004241716.1
Solyc06g067880	0.197314	7.23438	0.47514	1	V-type proton ATPase proteolipid subunit	GO:0015078|GO:0015991|GO:0033179	proton transmembrane transporter activity | proton-transporting V-type ATPase, V0 domain	24.1.1.1.2	Solute transport.primary active transport.V-type ATPase complex.membrane V0 subcomplex.subunit c	XP_004241715.1
Solyc06g067920	0.110517	5.43245	0.670003	1	Cytochrome c1, heme protein	GO:0009055|GO:0020037	electron transfer activity | heme binding	2.4.3.2	Cellular respiration.oxidative phosphorylation.cytochrome c reductase complex.component cytochrome c1	XP_004241712.1
Solyc06g067930	0	-3.91086	1	1	Cytochrome P450, putative	GO:0016705|GO:0055114	oxidoreductase activity, acting on paired donors, with incorporation or reduction of molecular oxygen | oxidation-reduction process	11.3.3.2	Phytohormone action.brassinosteroid.conjugation and degradation.brassinosteroid hydroxylase (CYP72B)	XP_004241711.1
Solyc06g067960	-0.228171	5.21814	0.461002	1	Glutaredoxin	GO:0009055|GO:0015035|GO:0045454	electron transfer activity | protein disulfide oxidoreductase activity | cell redox homeostasis	35.1	not assigned.annotated	XP_004241708.1
Solyc06g067975	0.189646	0.913506	0.725684	1	alpha/beta-Hydrolases superfamily protein			35.2	not assigned.not annotated	NP_001334005.1
Solyc06g067980	0.900598	0.889999	0.445909	1	Late embryogenesis abundant protein			35.2	not assigned.not annotated	XP_004241705.1
Solyc06g068000	0	-3.91086	1	1	LOW QUALITY:threonine aldolase 2			35.2	not assigned.not annotated	XP_025883870.1
Solyc06g068020	0	-3.91086	1	1	LOW QUALITY:Plant/F18B13-26 protein			35.2	not assigned.not annotated	XP_004236043.1	AT5G20100.1
Solyc06g068030	-0.0556036	5.45623	0.86556	1	Trafficking protein particle complex subunit 2	GO:0006810	transport	22.6.6.1.2	Vesicle trafficking.target membrane tethering.TRAPP (Trafficking-Protein-Particle) complexes.core components.component TRAPPC2/TRS20	XP_010322676.1
Solyc06g068065	0	-3.76701	1	1	Pentatricopeptide repeat (PPR) superfamily protein			35.2	not assigned.not annotated	XP_010312850.1
Solyc06g068090	0.0698473	7.49823	0.815862	1	phospholipase PLDa1	GO:0005515	protein binding	5.7.2.4.1	Lipid metabolism.lipid degradation.phospholipase activities.phospholipase D activities.phospholipase D (PLD-alpha)	XP_010322321.1
Solyc06g068100	0	-3.91086	1	1	LOW QUALITY:Cytochrome P450			35.2	not assigned.not annotated	XP_010322671.1
Solyc06g068110	0	-3.91086	1	1	cytochrome P450 family protein			35.2	not assigned.not annotated	XP_004241697.1
Solyc06g068130	-1.98234	2.67017	1	1	Tetratricopeptide repeat (TPR)-like superfamily protein	GO:0005515	protein binding	35.2	not assigned.not annotated	XP_004241695.1
Solyc06g068150	-2.04808	-1.629	0.41658	1	Phosphatidylcholine:diacylglycerol cholinephosphotransferase 1			35.1	not assigned.annotated	XP_004242208.1
Solyc06g068170	-0.240768	-1.92764	1	1	U11/U12 small nuclear ribonucleoprotein 25 kDa	GO:0005515	protein binding	35.2	not assigned.not annotated	XP_025887397.1
Solyc06g068195	0	-3.91086	1	1	Far1-related sequence 6	GO:0008270	zinc ion binding	35.1	not assigned.annotated	XP_010322662.1
Solyc06g068210	0.112937	3.65838	0.756822	1	Protein FAR1-RELATED SEQUENCE 8	GO:0008270	zinc ion binding	15.5.46	RNA biosynthesis.transcriptional regulation.transcription factor (FAR1)	XP_010322662.1
Solyc06g068215	-0.126896	-1.14881	0.930689	1	Myosin heavy chain-like protein			35.2	not assigned.not annotated	XP_019070603.2
Solyc06g068220	-0.153953	5.36227	0.681825	1	alpha/beta-Hydrolases superfamily protein	GO:0003824	catalytic activity	35.2	not assigned.not annotated	XP_004241692.1
Solyc06g068260	-0.266594	0.0819093	0.766858	1	2-oxoglutarate (2OG) and Fe(II)-dependent oxygenase superfamily protein	GO:0016491|GO:0055114	oxidoreductase activity | oxidation-reduction process	50.1.13	Enzyme classification.EC_1 oxidoreductases.EC_1.14 oxidoreductase acting on paired donor with incorporation or reduction of molecular oxygen	XP_025887399.1
Solyc06g068290	0	-3.91086	1	1	Adenylate cyclase	GO:0048364|GO:0050355	root development | triphosphatase activity	35.1	not assigned.annotated	XP_004241687.1	AT2G11890.1
Solyc06g068310	0	-3.05588	1	1	LOW QUALITY:Sterile alpha motif (SAM) domain-containing protein			35.2	not assigned.not annotated	XP_004242201.1	AT1G80520.1
Solyc06g068320	0.00267194	7.59188	0.991968	1	tRNA synthetase-related family protein	GO:0004827|GO:0005524|GO:0005737|GO:0006433	proline-tRNA ligase activity | ATP binding | cytoplasm | prolyl-tRNA aminoacylation	17.2.17	Protein biosynthesis.aminoacyl-tRNA synthetase activities.proline-tRNA ligase	XP_004241686.1
Solyc06g068340	0	-2.68193	1	1	transmembrane protein, putative (DUF247)			35.1	not assigned.annotated	XP_019069890.2
Solyc06g068350	0	-3.41845	1	1	Unknown			35.2	not assigned.not annotated	XP_010322977.1
Solyc06g068360	2.69704	-2.13207	0.615244	1	Ethylene-responsive transcription factor	GO:0003700|GO:0006355	DNA-binding transcription factor activity | regulation of transcription, DNA-templated	15.5.7.1	RNA biosynthesis.transcriptional regulation.AP2/ERF transcription factor superfamily.transcription factor (ERF)	XP_004242199.1
Solyc06g068370	-0.401989	2.53733	0.414195	1	disease resistance protein (TIR-NBS-LRR class)			19.4.1.7	Protein homeostasis.proteolysis.cysteine-type peptidase activities.C97-class peptidase (PPPDE)	XP_004242581.1
Solyc06g068380	0	-3.91086	1	1	PPPDE thiol peptidase family protein, putative			19.4.1.7	Protein homeostasis.proteolysis.cysteine-type peptidase activities.C97-class peptidase (PPPDE)	XP_004241684.1
Solyc06g068410	0.0662587	5.14728	0.816099	1	Polynucleotidyl transferase, ribonuclease H-like superfamily protein	GO:0003676	nucleic acid binding	35.1	not assigned.annotated	XP_004241682.1
Solyc06g068420	0	-3.91086	1	1	LOW QUALITY:SBP (S-ribonuclease binding protein) family protein			35.2	not assigned.not annotated	XP_004248655.1	AT4G35070.1
Solyc06g068430	0	-3.91086	1	1	Sister chromatid cohesion protein PDS5 like B-B			13.3.5.3.2	Cell cycle organisation.mitosis and meiosis.sister chromatid separation.cohesin establishment.cohesin cofactor (PDS5)	XP_025887395.1
Solyc06g068460	0.202264	8.34008	0.57952	1	WRKY transcription factor 40	GO:0003700|GO:0006355|GO:0043565	DNA-binding transcription factor activity | regulation of transcription, DNA-templated | sequence-specific DNA binding	15.5.22	RNA biosynthesis.transcriptional regulation.transcription factor (WRKY)	NP_001234301.2
Solyc06g068500	-0.105171	6.72042	0.845531	1	Chaperone DnaJ domain protein			23.1.2.5	Protein translocation.chloroplast.outer envelope TOC translocation system.regulatory factor (Toc12)	XP_004241676.1
Solyc06g068510	-0.307595	1.30201	0.570812	1	LOW QUALITY:MAP kinase kinase kinase 38	GO:0005524	ATP binding	50.2.7	Enzyme classification.EC_2 transferases.EC_2.7 transferase transferring phosphorus-containing group	XP_004241675.1	AT4G36950.1
Solyc06g068530	2.56547	-2.95013	0.582934	1	LOW QUALITY:S-locus lectin protein kinase family protein			35.2	not assigned.not annotated
Solyc06g068550	0	-3.63555	1	1	Eukaryotic aspartyl protease family protein	GO:0004190|GO:0006508	aspartic-type endopeptidase activity | proteolysis	19.4.3.1	Protein homeostasis.proteolysis.aspartic-type peptidase activities.A1-class protease (Pepsin)	XP_004241673.1
Solyc06g068560	0.183254	3.19623	0.610225	1	Major facilitator superfamily protein	GO:0006810|GO:0016021	transport | integral component of membrane	19.4.3.1 | 24.2.2.5	Protein homeostasis.proteolysis.aspartic-type peptidase activities.A1-class protease (Pepsin) | Solute transport.carrier-mediated transport.MFS superfamily.small solute transporter (BT1)	XP_004241672.1
Solyc06g068580	0	-3.91086	1	1	LOW QUALITY:NAC domain protein,	GO:0003677|GO:0006355	DNA binding | regulation of transcription, DNA-templated	15.5.17	RNA biosynthesis.transcriptional regulation.transcription factor (NAC)	XP_010322975.1	AT5G17260.1
Solyc06g068590	0.00174394	-3.6904	1	1	Kinase	GO:0005524	ATP binding	18.4.2.3	Protein modification.phosphorylation.STE protein kinase superfamily.protein kinase (MAP4K)	XP_010322650.1
Solyc06g068600	-0.342913	2.11177	0.55267	1	ABC transporter family protein	GO:0005524|GO:0016887	ATP binding | ATPase activity	50.2.7	Enzyme classification.EC_2 transferases.EC_2.7 transferase transferring phosphorus-containing group	XP_010322648.1
Solyc06g068610	-0.195518	1.97807	0.702994	1	Transcriptional adapter 1	GO:0070461	SAGA-type complex	15.3.4.4.1	RNA biosynthesis.RNA polymerase II-dependent transcription.SAGA transcription co-activator complex.SPT recruitment module.component ADA1	XP_019070116.1
Solyc06g068640	0	-3.91086	1	1	RING/U-box superfamily protein, putative	GO:0005515|GO:0008270	protein binding | zinc ion binding	19.2.2.1.5.4.4	Protein homeostasis.ubiquitin-proteasome system.ubiquitin-fold protein conjugation.ubiquitin conjugation (ubiquitylation).ubiquitin-ligase E3 activities.RBR-type E3 ligase activities.plant-specific E3 ubiquitin ligase (RSL/RFA)	XP_004242195.1
Solyc06g068650	0.447028	1.51342	0.594943	1	4-coumarate--CoA ligase	GO:0003824|GO:0008152	catalytic activity | metabolic process	7.8.1.1 | 9.2.1.3	Coenzyme metabolism.prenylquinone biosynthesis.4-hydroxybenzoate biosynthesis.p-coumarate:CoA ligase | Secondary metabolism.phenolics.p-coumaroyl-CoA biosynthesis.4-coumarate:CoA ligase (4CL)	NP_001333774.1
Solyc06g068660	0.20318	-1.48699	0.938523	1	F-box/RNI superfamily protein			35.2	not assigned.not annotated	XP_004242194.1
Solyc06g068690	0.436059	-1.79992	0.7923	1	Glutamyl-tRNA(Gln) amidotransferase subunit A	GO:0004040	amidase activity	19.1.1.1.1.1	Protein homeostasis.protein quality control.ER Quality Control (ERQC) machinery.calnexin/calreticulin chaperone system.CNX-CRT cycle.lectin chaperone (CNX)	XP_019070106.1
Solyc06g068700	0	-3.91086	1	1	Calreticulin/calnexin	GO:0005509|GO:0005783|GO:0006457|GO:0051082	calcium ion binding | endoplasmic reticulum | protein folding | unfolded protein binding	19.1.1.1.1.1	Protein homeostasis.protein quality control.ER Quality Control (ERQC) machinery.calnexin/calreticulin chaperone system.CNX-CRT cycle.lectin chaperone (CNX)	XP_025887410.1
Solyc06g068720	0.207159	4.48179	0.508788	1	Mitochondrial substrate carrier family protein	GO:0055085	transmembrane transport	24.2.13	Solute transport.carrier-mediated transport.solute transporter (MTCC)	XP_004241649.1
Solyc06g068730	0	-3.72941	1	1	LOW QUALITY:Stress up-regulated Nod 19			35.2	not assigned.not annotated	XP_004242193.1	AT5G61820.1
Solyc06g068740	0.206874	4.9371	0.49663	1	NAD(P)-binding Rossmann-fold superfamily protein	GO:0016829|GO:0017009	lyase activity | protein-phycocyanobilin linkage	50.1.1	Enzyme classification.EC_1 oxidoreductases.EC_1.1 oxidoreductase acting on CH-OH group of donor	XP_019069999.1
Solyc06g068750	0.248873	1.75323	0.713903	1	Transferase, transferring glycosyl groups, putative			35.1	not assigned.annotated	XP_004241661.1
Solyc06g068760	0.229849	1.4011	0.650202	1	Chromophore lyase CpcT/CpeT 3	GO:0016829|GO:0017009	lyase activity | protein-phycocyanobilin linkage	35.1	not assigned.annotated	XP_010322633.1
Solyc06g068780	-0.0670687	4.58549	0.81922	1	Protein kish			35.2	not assigned.not annotated	XP_004241667.1
Solyc06g068790	-0.387773	0.195687	0.527474	1	Linoleate 9S-lipoxygenase			35.2	not assigned.not annotated	XP_010323459.1
Solyc06g068810	0.0871803	-0.970049	0.938463	1	Pentatricopeptide repeat-containing protein	GO:0008270	zinc ion binding	35.1	not assigned.annotated	XP_025887420.1
Solyc06g068820	-0.242635	4.40176	0.504251	1	Mitochondrial import inner membrane translocase subunit TIM16	GO:0005744|GO:0030150	TIM23 mitochondrial import inner membrane translocase complex | protein import into mitochondrial matrix	23.2.3.1	Protein translocation.mitochondrion.inner mitochondrion membrane TIM translocation system.component Pam16	XP_025887422.1
Solyc06g068850	-0.110552	4.98075	0.697953	1	DCD (Development and Cell Death) domain protein			35.1	not assigned.annotated	XP_010322629.1
Solyc06g068855	0	-3.79907	1	1	DCD (Development and Cell Death) domain protein			35.2	not assigned.not annotated	XP_010322629.1
Solyc06g068900	-0.0351001	6.94262	0.95026	1	Nudix hydrolase	GO:0016787	hydrolase activity	35.1	not assigned.annotated	XP_004241659.1
Solyc06g068930	2.71198	-3.79335	0.653295	1	Jasmonate ZIM domain protein g			15.5.45	RNA biosynthesis.transcriptional regulation.transcription factor (TIFY)	XP_010322626.1
Solyc06g068940	0.383956	1.71037	0.718224	1	Calcium-dependent lipid-binding (CaLB domain) family protein	GO:0005515	protein binding	11.1.2.1.2	Phytohormone action.abscisic acid.perception and signalling.PYR/PYL-receptor.recruitment factor (CAR)	XP_004241660.1
Solyc06g069000	1.36623	0.410171	0.687127	1	Uncharacterized GPI-anchored protein At4g28100			35.1	not assigned.annotated	XP_010322619.1
Solyc06g069020	-0.178944	7.64923	0.462838	1	Elongation factor 1 alpha	GO:0005525	GTP binding	35.1	not assigned.annotated	XP_010322618.1
Solyc06g069040	0	-3.91086	1	1	glutathione S-transferase T4			35.2	not assigned.not annotated	XP_004230375.1
Solyc06g069060	0	-3.91086	1	1	LOW QUALITY:P-loop containing nucleoside triphosphate hydrolases superfamily protein			35.2	not assigned.not annotated	XP_010313167.1
Solyc06g069080	-0.131261	3.1456	0.757857	1	Tetratricopeptide repeat protein 7A	GO:0005515	protein binding	35.1	not assigned.annotated	XP_004241633.1
Solyc06g069090	0.281142	7.84565	0.386512	1	40S ribosomal protein S7-like protein	GO:0003735|GO:0005622|GO:0005840|GO:0006412	structural constituent of ribosome | intracellular | ribosome | translation	17.1.3.1.8	Protein biosynthesis.ribosome biogenesis.small ribosomal subunit (SSU).SSU proteome.component RPS7	XP_010322615.1
Solyc06g069100	0	-3.54421	1	1	NAC domain protein,	GO:0003677|GO:0006355	DNA binding | regulation of transcription, DNA-templated	15.5.17	RNA biosynthesis.transcriptional regulation.transcription factor (NAC)	XP_004242189.2
Solyc06g069140	0	-3.69747	1	1	Ribosomal RNA small subunit methyltransferase NEP1	GO:0008168	methyltransferase activity	35.2	not assigned.not annotated	XP_004251974.1
Solyc06g069180	-0.107523	6.62583	0.700314	1	protein phosphatase 2A subunit A	GO:0005488	binding	13.4.1.2.4 | 18.4.24.1.2.1	Cell cycle organisation.cytokinesis.preprophase microtubule organization.TON1-TRM-PP2A (TTP) preprophase band formation complex.scaffolding component PP2A-phosphatase | Protein modification.phosphorylation.serine/threonine protein phosphatase superfamily.PPP Fe-Zn-dependent phosphatase families.PP2A-class phosphatase complexes.scaffold component A	NP_001333821.1
Solyc06g069210	-0.212245	6.68125	0.437448	1	CASP-like protein	GO:0006891|GO:0030173	intra-Golgi vesicle-mediated transport | integral component of Golgi membrane	22.6.7.2	Vesicle trafficking.target membrane tethering.Golgi membrane tethering factors.golgin (CASP)	NP_001333822.1
Solyc06g069220	-0.562756	1.04576	0.402434	1	Eukaryotic aspartyl protease family protein	GO:0004190|GO:0006508	aspartic-type endopeptidase activity | proteolysis	19.4.3.1	Protein homeostasis.proteolysis.aspartic-type peptidase activities.A1-class protease (Pepsin)	XP_004241622.1	AT3G18490.1
Solyc06g069240	0	-3.91086	1	1	branched1b			15.5.19	RNA biosynthesis.transcriptional regulation.transcription factor (TCP)	NP_001234572.2
Solyc06g069260	0	-2.3511	1	1	LOW QUALITY:Oleosin family protein	GO:0012511|GO:0016021	monolayer-surrounded lipid storage body | integral component of membrane	5.9.2	Lipid metabolism.lipid bodies-associated activities.oleosin structural protein	XP_004242188.1	AT3G18570.1
Solyc06g069280	-0.155101	5.29227	0.593067	1	Binding-like protein isoform 5			35.1	not assigned.annotated	XP_010322606.1
Solyc06g069310	-0.0739193	5.57085	0.790038	1	Nuclear transcription factor Y protein	GO:0046982	protein heterodimerization activity	15.3.5.7.1.2	RNA biosynthesis.RNA polymerase II-dependent transcription.transcription initiation.TATA box-binding protein (TBP) regulation.NC2 regulator heterodimer.component beta	XP_004241619.1
Solyc06g069320	-0.708459	-3.05783	0.796611	1	Tetraspanin family protein	GO:0016021	integral component of membrane	35.1	not assigned.annotated	XP_004241618.1
Solyc06g069330	-0.0542988	4.95317	0.856229	1	serine/threonine protein kinase 3	GO:0004672|GO:0006468	protein kinase activity | protein phosphorylation	18.4.14	Protein modification.phosphorylation.protein kinase (NAK)	XP_004241617.1
Solyc06g069340	0	-3.91086	1	1	LOW QUALITY:tRNA-splicing ligase (DUF239)			35.2	not assigned.not annotated	XP_010322602.1	AT5G38790.1
Solyc06g069355	0	-2.35105	1	1	root meristem growth factor			11.10.1.8.1	Phytohormone action.signalling peptides.NCRP (non-cysteine-rich-peptide) category.GLV/RGF/CLEL-peptide activity.RGF-precursor polypeptide	XP_025885880.1
Solyc06g069360	-0.0172629	3.20213	0.971042	1	RING/U-box protein	GO:0005515|GO:0008270	protein binding | zinc ion binding	35.2	not assigned.not annotated	XP_004241616.1
Solyc06g069375	0.35452	3.00719	0.413562	1	Transcription factor BIM2-like protein			35.2	not assigned.not annotated	XP_004241615.1
Solyc06g069385	0.115054	5.44243	0.758288	1	Dof zinc finger protein	GO:0003677|GO:0006355	DNA binding | regulation of transcription, DNA-templated	15.5.1.5	RNA biosynthesis.transcriptional regulation.C2C2 transcription factor superfamily.transcription factor (DOF)	XP_004241613.1
Solyc06g069450	-0.273055	3.80131	0.552214	1	Haloacid dehalogenase-like hydrolase (HAD) superfamily protein			18.4.25.1.7	Protein modification.phosphorylation.aspartate-based protein phosphatase superfamily.FCP phosphatase families.subcluster I phosphatase	XP_010322580.1
Solyc06g069460	-0.0163304	-1.50152	1	1	TCP transcription factor 6			15.5.19	RNA biosynthesis.transcriptional regulation.transcription factor (TCP)	NP_001234568.1
Solyc06g069480	-0.0639998	6.08852	0.825321	1	U5 small nuclear ribonucleoprotein helicase	GO:0005515	protein binding	35.1	not assigned.annotated	XP_004241604.1
Solyc06g069490	0.164743	5.91166	0.525109	1	Transmembrane adipocyte-associated 1			35.2	not assigned.not annotated	XP_004241603.1
Solyc06g069510	-0.101211	3.27707	0.783588	1	Cyclin-dependent kinase 2-interacting protein			35.2	not assigned.not annotated	XP_025887430.1
Solyc06g069520	-0.0487092	6.84237	0.872398	1	asterix-like protein			35.1	not assigned.annotated	XP_004241601.1
Solyc06g069540	0	-3.87171	1	1	ATP-binding cassette sub-family D member 4, putative			35.2	not assigned.not annotated	XP_004245532.1
Solyc06g069545	0	-3.07422	1	1	2-methylene-furan-3-one reductase			35.2	not assigned.not annotated	NP_001234414.1
Solyc06g069560	0.0327971	5.17316	0.918354	1	AT-rich interactive domain-containing protein 2			35.2	not assigned.not annotated	XP_004241596.1
Solyc06g069565	0.0974691	2.10962	0.874691	1	staurosporin and temperature sensitive 3-like A			35.2	not assigned.not annotated	XP_019069714.1
Solyc06g069570	-0.145022	6.81021	0.783495	1	Soluble N-ethylmaleimide-sensitive factor adaptor protein	GO:0005515	protein binding	22.7.3.1	Vesicle trafficking.SNARE target membrane recognition and fusion complexes.Qbc-type SNARE components.SNAP25-group component	XP_010322575.1
Solyc06g069590	0	-2.63478	1	1	Remorin family protein			35.2	not assigned.not annotated	XP_004242181.1
Solyc06g069600	0	-3.91086	1	1	bHLH transcription factor 047	GO:0046983	protein dimerization activity	15.5.32	RNA biosynthesis.transcriptional regulation.transcription factor (bHLH)	XP_004242180.1
Solyc06g069610	0	-3.91086	1	1	LOW QUALITY:LysM type receptor kinase	GO:0005524	ATP binding	18.4.1.21	Protein modification.phosphorylation.TKL protein kinase superfamily.protein kinase (LysM)	XP_019069864.1	AT1G51940.1
Solyc06g069630	0	-3.91086	1	1	Plant calmodulin-binding-like protein	GO:0005516	calmodulin binding	35.1	not assigned.annotated	XP_004241590.1
Solyc06g069640	0.383715	2.86268	0.541206	1	dCTP pyrophosphatase 1	GO:0047429	nucleoside-triphosphate diphosphatase activity	50.3.6	Enzyme classification.EC_3 hydrolases.EC_3.6 hydrolase acting on acid anhydride	XP_004241589.1
Solyc06g069670	1.72572	-3.87249	1	1	Formin-like protein			20.2.2.6.2	Cytoskeleton organisation.microfilament network.actin polymerisation.formin actin filament elongation factor activities.group-II formin	XP_010322972.1
Solyc06g069680	0	-3.91086	1	1	LOW QUALITY:Transmembrane protein, putative			35.2	not assigned.not annotated	XP_004242176.1	AT5G61340.1
Solyc06g069690	0	-3.91086	1	1	Timing of cab expression 1/pseudo-response regulator 1	GO:0005515	protein binding	35.1	not assigned.annotated	XP_004242175.1
Solyc06g069693	0	-3.91086	1	1	Timing of CAB expression 1			35.2	not assigned.not annotated	XP_004242175.1
Solyc06g069697	0	-3.91086	1	1	Two-component response regulator-like protein	GO:0000160	phosphorelay signal transduction system	27.1.3	Multi-process regulation.circadian clock system.evening oscillator protein (TOC1)	XP_004242175.1
Solyc06g069710	0.580608	-0.383564	0.581423	1	NAC domain protein,	GO:0003677|GO:0006355	DNA binding | regulation of transcription, DNA-templated	15.5.17	RNA biosynthesis.transcriptional regulation.transcription factor (NAC)	XP_004241586.1
Solyc06g069720	-0.455187	-1.06476	0.645997	1	Thioredoxin-like protein			10.5.7	Redox homeostasis.chloroplast redox homeostasis.atypical thioredoxin (ACHT)	XP_004242173.1
Solyc06g069723	0	-3.86959	1	1	Nitrate reductase [NADH] 1			35.2	not assigned.not annotated	XP_004245923.1
Solyc06g069727	-0.415294	0.566697	0.51033	1	Thioredoxin-like protein			10.5.7	Redox homeostasis.chloroplast redox homeostasis.atypical thioredoxin (ACHT)	XP_004242173.1
Solyc06g069730	1.23216	-0.998991	0.439615	1	chlorophyll a-b binding protein Cab12	GO:0009765|GO:0016020	photosynthesis, light harvesting | membrane	1.1.4.1.4	Photosynthesis.photophosphorylation.photosystem I.LHC-I complex.component LHCa4	NP_001317570.1
Solyc06g069770	0.221492	5.5982	0.42504	1	DNA-directed RNA polymerase subunit			35.1	not assigned.annotated	XP_004241584.1
Solyc06g069780	0.248721	4.34929	0.416362	1	RING/FYVE/PHD zinc finger superfamily protein			35.2	not assigned.not annotated	XP_004241583.1
Solyc06g069790	-0.00775768	2.7089	0.990537	1	Gibberellin-regulated protein			11.10.2.1.1	Phytohormone action.signalling peptides.CRP (cysteine-rich-peptide) category.GASA/GAST-peptide activity.GASA-precursor polypeptide	XP_004241582.1
Solyc06g069800	0	-3.91086	1	1	DUF674 family protein			35.2	not assigned.not annotated	XP_010322567.1
Solyc06g069805	0	-3.91086	1	1	LOW QUALITY:DUF674 family protein			35.2	not assigned.not annotated	XP_004242170.1
Solyc06g069810	0	-3.91086	1	1	LOW QUALITY:DUF674 family protein			35.2	not assigned.not annotated	XP_004242170.1	AT3G09110.1
Solyc06g069870	0	-3.47396	1	1	S-adenosyl-L-methionine-dependent methyltransferases superfamily protein	GO:0008168	methyltransferase activity	35.1	not assigned.annotated	XP_004241578.1
Solyc06g069880	0	-3.91086	1	1	LOW QUALITY:Phytochrome kinase substrate-related family protein			26.1.2.2.3	External stimuli response.light.UV-A/blue light.phototropin-mediated photoperception.phototropin signalling factor (PKS)	XP_004241577.1	AT1G18810.1
Solyc06g069900	1.72573	-3.87249	1	1	2-oxoglutarate and Fe(II)-dependent oxygenase superfamily protein, putative	GO:0016491|GO:0055114	oxidoreductase activity | oxidation-reduction process	50.1.13	Enzyme classification.EC_1 oxidoreductases.EC_1.14 oxidoreductase acting on paired donor with incorporation or reduction of molecular oxygen	XP_004242169.1
Solyc06g070900	0	-3.72852	1	1	TCP transcription factor 17			15.5.19	RNA biosynthesis.transcriptional regulation.transcription factor (TCP)	NP_001233815.1
Solyc06g070910	0	-3.27805	1	1	flavin containing monooxygenase FMO GS-OX-like protein			15.5.32	RNA biosynthesis.transcriptional regulation.transcription factor (bHLH)	XP_010320387.1	AT1G74500.1
Solyc06g070920	0	-3.91086	1	1	ABC transporter A family protein	GO:0005524|GO:0016887	ATP binding | ATPase activity	24.1.3.2.1	Solute transport.primary active transport.ABC superfamily.ABC2 family.subfamily ABCA transporter	XP_004241573.1
Solyc06g070930	0	-3.91086	1	1	ABC transporter A family protein	GO:0005215|GO:0006810|GO:0016021	transporter activity | transport | integral component of membrane	35.1	not assigned.annotated	XP_004241573.1
Solyc06g070940	-1.81058	-3.87229	1	1	ABC transporter A family protein	GO:0005524|GO:0016887	ATP binding | ATPase activity	5.8.5 | 24.1.3.2.1	Lipid metabolism.lipid trafficking.fatty acid transporter (ABCA) | Solute transport.primary active transport.ABC superfamily.ABC2 family.subfamily ABCA transporter	XP_019069713.1
Solyc06g070985	-2.08893	-3.68163	1	1	Tubulin beta-1 chain			35.2	not assigned.not annotated	XP_025888120.1
Solyc06g070990	0.795306	-0.946842	0.704735	1	WRKY transcription factor 74	GO:0003700|GO:0006355|GO:0043565	DNA-binding transcription factor activity | regulation of transcription, DNA-templated | sequence-specific DNA binding	15.5.22	RNA biosynthesis.transcriptional regulation.transcription factor (WRKY)	NP_001234773.2
Solyc06g071000	-0.0648923	7.30502	0.801135	1	aldehyde dehydrogenase 12A1	GO:0008152|GO:0016491|GO:0055114	metabolic process | oxidoreductase activity | oxidation-reduction process	4.2.3.2	Amino acid metabolism.degradation.proline.delta-1-pyrroline-5-carboxylate dehydrogenase	NP_001333614.1
Solyc06g071015	0	-3.91086	1	1	Cysteine/Histidine-rich C1 domain family protein			35.2	not assigned.not annotated	XP_004242781.1
Solyc06g071020	2.44767	-3.66264	0.669234	1	Pectate lyase	GO:0030570	pectate lyase activity	21.3.5.2	Cell wall organisation.pectin.modification and degradation.pectate lyase	XP_019070089.1
Solyc06g071040	-0.13448	5.59785	0.653362	1	P-loop containing nucleoside triphosphate hydrolases superfamily protein	GO:0005634	nucleus	35.2	not assigned.not annotated	XP_004242166.1
Solyc06g071060	0.264205	1.3095	0.682095	1	NAD(P)-binding Rossmann-fold superfamily protein			35.1	not assigned.annotated	XP_004241565.1	AT3G03980.1
Solyc06g071070	0.159142	4.12864	0.822113	1	NAD(P)-binding Rossmann-fold superfamily protein	GO:0016491	oxidoreductase activity	35.1	not assigned.annotated	XP_004241564.1	AT3G03980.1
Solyc06g071080	0.99713	-1.2674	0.404365	1	Major facilitator superfamily protein, putative	GO:0005215|GO:0006810|GO:0016020	transporter activity | transport | membrane	24.2.2.9	Solute transport.carrier-mediated transport.MFS superfamily.anion transporter (NRT1/PTR)	XP_004241514.2
Solyc06g071090	0.138072	-1.30991	0.904306	1	Major facilitator superfamily protein	GO:0005215|GO:0006810|GO:0016020	transporter activity | transport | membrane	24.2.2.9	Solute transport.carrier-mediated transport.MFS superfamily.anion transporter (NRT1/PTR)	XP_004241514.2
Solyc06g071130	0.723012	-2.30752	0.695042	1	Zinc finger protein, putative	GO:0008270	zinc ion binding	35.1	not assigned.annotated	XP_004242165.1
Solyc06g071160	-0.12338	4.7546	0.721931	1	Galactosyltransferase family protein	GO:0030246	carbohydrate binding	18.1.2.1.5 | 21.4.1.1.5.1	Protein modification.glycosylation.O-linked glycosylation.hydroxyproline O-linked glycosylation.hydroxyproline-O-galactosyltransferase (GALT) | Cell wall organisation.cell wall proteins.hydroxyproline-rich glycoprotein activities.arabinogalactan-protein (AGP) activities.AGP glycosylation.AGP hydroxyproline O-galactosyltransferase	XP_004241559.1
Solyc06g071200	0.025004	6.437	0.928697	1	Transportin-3	GO:0006886|GO:0008536	intracellular protein transport | Ran GTPase binding	23.5.1.2.14	Protein translocation.nucleus.nucleocytoplasmic transport.karyopherin beta transport receptors.transport karyopherin (TNPO3)	XP_004241553.1
Solyc06g071230	0.171276	7.02515	0.581431	1	MYB transcription factor	GO:0003677	DNA binding	15.5.2.2	RNA biosynthesis.transcriptional regulation.MYB transcription factor superfamily.transcription factor (MYB-related)	NP_001307462.1
Solyc06g071240	-0.514581	-2.15982	0.802831	1	Glutamine-dependent NAD() synthetase			35.1	not assigned.annotated	XP_025888254.1
Solyc06g071250	0.0776696	4.27989	0.797223	1	Disease resistance protein (TIR-NBS-LRR class) family			35.2	not assigned.not annotated	XP_025887104.1
Solyc06g071260	0.257046	3.71464	0.553634	1	Transmembrane protein, putative			2.4.5.2.2	Cellular respiration.oxidative phosphorylation.cytochrome c oxidase complex.accessory assembly components.component COX14	XP_025885964.1
Solyc06g071290	0.332414	4.58361	0.565961	1	putative betaine aldehyde dehyrogenase	GO:0008152|GO:0016491|GO:0055114	metabolic process | oxidoreductase activity | oxidation-reduction process	9.4.1.2	Secondary metabolism.betaines.glycinebetaine biosynthesis.betaine-aldehyde dehydrogenase	NP_001333606.1
Solyc06g071293	0	-3.91086	1	1	LOW QUALITY:Self-incompatibility S1 family protein			35.2	not assigned.not annotated	XP_025884686.1
Solyc06g071297	0	-3.91086	1	1	LOW QUALITY:Self-incompatibility S1 family protein			35.2	not assigned.not annotated	XP_025884686.1
Solyc06g071310	0.204806	3.74617	0.632596	1	Pollen-specific protein SF3, putative	GO:0008270	zinc ion binding	15.5.41	RNA biosynthesis.transcriptional regulation.transcription factor (LIM)	NP_001307398.1
Solyc06g071320	-0.7003	-1.27281	0.480835	1	D-ribose-binding periplasmic protein			35.2	not assigned.not annotated	XP_004241552.1
Solyc06g071333	3.31147	-3.07062	0.408297	1	ABC transporter G family member 53			35.2	not assigned.not annotated	XP_010315135.1
Solyc06g071340	-0.440031	-0.138005	0.541035	1	RING-box protein			35.2	not assigned.not annotated	XP_025888776.1
Solyc06g071350	-0.211336	6.50815	0.559093	1	BAH domain-containing protein, putative	GO:0005634	nucleus	35.2	not assigned.not annotated	XP_004242163.1
Solyc06g071370	-0.154075	4.82024	0.687985	1	LOW QUALITY:NHL domain-containing protein, putative			35.2	not assigned.not annotated	XP_010322556.1	AT3G48020.1
Solyc06g071395	0	-3.91086	1	1	Serine/threonine-protein kinase			35.2	not assigned.not annotated	XP_010315401.1
Solyc06g071400	0	-3.91086	1	1	Bidirectional sugar transporter SWEET	GO:0016021	integral component of membrane	24.2.6.1	Solute transport.carrier-mediated transport.TOC superfamily.sugar efflux transporter (SWEET)	NP_001307814.1
Solyc06g071450	0.0936304	3.67029	0.775974	1	General transcription factor IIH subunit, putative	GO:0000439|GO:0006289|GO:0006355	transcription factor TFIIH core complex | nucleotide-excision repair | regulation of transcription, DNA-templated	14.6.3.2.6 | 15.3.5.6.1.6	DNA damage response.nucleotide excision repair (NER).multi-functional TFIIh complex.core module.subunit TFB4 | RNA biosynthesis.RNA polymerase II-dependent transcription.transcription initiation.TFIIh basal transcription factor complex.core module.component TFB4	XP_004241513.1
Solyc06g071460	-0.323755	1.94661	0.575438	1	Exosome complex exonuclease RRP40	GO:0003723	RNA binding	16.8.1.1.1	RNA processing.RNA surveillance.exosome complex.EXO9 core complex.component RRP40	XP_004241525.1
Solyc06g071480	0.598781	-1.10773	0.666062	1	Dof zinc finger protein	GO:0003677|GO:0006355	DNA binding | regulation of transcription, DNA-templated	15.5.1.5	RNA biosynthesis.transcriptional regulation.C2C2 transcription factor superfamily.transcription factor (DOF)	XP_004241541.1
Solyc06g071520	0	-3.91086	1	1	LOW QUALITY:MYB family protein	GO:0003677	DNA binding	15.5.2.1	RNA biosynthesis.transcriptional regulation.MYB transcription factor superfamily.transcription factor (MYB)	XP_004242162.1	AT4G18770.1
Solyc06g071540	0.269104	2.93784	0.706951	1	Transmembrane protein, putative			35.2	not assigned.not annotated	XP_004241519.1
Solyc06g071560	0	-3.1051	1	1	Serine/threonine-protein phosphatase 2A 55 kDa regulatory subunit B	GO:0005515	protein binding	18.4.24.1.2.2	Protein modification.phosphorylation.serine/threonine protein phosphatase superfamily.PPP Fe-Zn-dependent phosphatase families.PP2A-class phosphatase complexes.regulatory component B	XP_004241504.1
Solyc06g071610	-0.747373	-2.61553	0.842808	1	NAD(P)-binding Rossmann-fold superfamily protein			35.1	not assigned.annotated	XP_004242160.2
Solyc06g071630	0.227921	3.27773	0.565114	1	Integrator complex subunit 3			16.2.2.1.2	RNA processing.RNA 3-end processing.snRNA maturation.DSP snRNA processing complex.component DSP2	XP_004241533.1
Solyc06g071650	0	-3.91086	1	1	AP-1 complex subunit mu-1	GO:0006886|GO:0016192|GO:0030131	intracellular protein transport | vesicle-mediated transport | clathrin adaptor complex	22.1.2.3	Vesicle trafficking.clathrin coated vesicle (CCV) machinery.AP-1 trans-Golgi network cargo adaptor complex.medium subunit mu (AP1M)	XP_025887110.1
Solyc06g071655	0	-3.91086	1	1	Leucine-rich repeat protein kinase family protein			35.2	not assigned.not annotated	XP_010313633.1
Solyc06g071660	0	-3.91086	1	1	LOB domain-containing protein, putative			15.5.24	RNA biosynthesis.transcriptional regulation.transcription factor (AS2/LOB)	XP_010322541.1
Solyc06g071680	-0.053779	6.23306	0.837657	1	Histone deacetylase	GO:0004407|GO:0016575	histone deacetylase activity | histone deacetylation	12.3.2.1.1	Chromatin organisation.histone modifications.histone deacetylation.HD1 histone deacetylase family.class-I histone deacetylase	NP_001352081.1
Solyc06g071710	0	-3.83785	1	1	LOW QUALITY:ARM repeat superfamily protein			35.2	not assigned.not annotated	XP_004246962.1
Solyc06g071720	-0.0990319	8.9695	0.722502	1	60S ribosomal protein L27A	GO:0003735|GO:0006412|GO:0015934	structural constituent of ribosome | translation | large ribosomal subunit	17.1.2.1.28	Protein biosynthesis.ribosome biogenesis.large ribosomal subunit (LSU).LSU proteome.component RPL27a	XP_004241546.1	AT1G70600.1
Solyc06g071725	-0.175127	-2.73642	1	1	U-box domain-containing protein 33			35.2	not assigned.not annotated	XP_004241542.1
Solyc06g071760	0	-3.91086	1	1	LOW QUALITY:Phenylalanine ammonia-lyase			35.2	not assigned.not annotated	XP_004248169.1
Solyc06g071790	0	-3.91086	1	1	Elongation factor Tu	GO:0005525	GTP binding	17.7.4.1	Protein biosynthesis.organelle machinery.translation elongation.elongation factor (EF-Tu)	XP_004241515.1
Solyc06g071800	0	-3.91086	1	1	MAP kinase kinase kinase 41			35.1	not assigned.annotated	XP_010322535.1
Solyc06g071805	0.458149	2.28187	0.383728	1	Kinase family protein	GO:0004672|GO:0006468	protein kinase activity | protein phosphorylation	18.4.2.4	Protein modification.phosphorylation.STE protein kinase superfamily.protein kinase (MAP3K-WNK)	XP_010322535.1
Solyc06g071830	1.56485	-0.160262	0.425768	1	BTB/POZ and TAZ domain protein	GO:0005515	protein binding	15.5.31 | 19.2.2.8.2.2.4	RNA biosynthesis.transcriptional regulation.transcription factor (TAZ) | Protein homeostasis.ubiquitin-proteasome system.ubiquitin-fold protein conjugation.Cullin-based ubiquitylation complexes.CUL3-BTB E3 ligase complexes.BTB/POZ substrate adaptor components.component BT	XP_004241529.1	AT5G63160.1
Solyc06g071840	-1.85893	-1.11271	1	1	Pectate lyase			21.3.5.2	Cell wall organisation.pectin.modification and degradation.pectate lyase	NP_001351955.1
Solyc06g071860	-0.021867	5.84415	0.93571	1	Zinc finger transcription factor 46	GO:0046872	metal ion binding	15.5.16	RNA biosynthesis.transcriptional regulation.transcription factor (C3H-ZF)	XP_010322521.1
Solyc06g071890	0.21696	4.35224	0.515586	1	Mitochondrial pyruvate carrier	GO:0005743|GO:0006850	mitochondrial inner membrane | mitochondrial pyruvate transmembrane transport	5.1.1.5 | 24.2.23.1	Lipid metabolism.fatty acid biosynthesis.citrate shuttle.mitochondrial pyruvate transporter | Solute transport.carrier-mediated transport.MPC pyruvate carrier complex.component MPC1	XP_010322520.1
Solyc06g071900	-0.00965989	4.23798	0.976316	1	Pentatricopeptide repeat-containing protein	GO:0005515	protein binding	35.1	not assigned.annotated	XP_004241523.1
Solyc06g071910	0.16326	5.64591	0.608933	1	NAD(P)-binding Rossmann-fold superfamily protein	GO:0016491	oxidoreductase activity	5.1.4.4	Lipid metabolism.fatty acid biosynthesis.plastidial fatty acid synthase (ptFAS) system.ketoacyl-ACP reductase (KAR1)	XP_004241501.1
Solyc06g071920	-0.0879547	9.62968	0.755549	1	Glyceraldehyde-3-phosphate dehydrogenase	GO:0016620|GO:0055114	oxidoreductase activity, acting on the aldehyde or oxo group of donors, NAD or NADP as acceptor | oxidation-reduction process	2.1.1.4.1	Cellular respiration.glycolysis.cytosolic glycolysis.glyceraldehyde 3-phosphate dehydrogenase activities.NAD-dependent glyceraldehyde 3-phosphate dehydrogenase	XP_004241503.1
Solyc06g071925	0	-3.91086	1	1	LOW QUALITY:HXXXD-type acyl-transferase family protein, putative	GO:0016747	transferase activity, transferring acyl groups other than amino-acyl groups	35.2	not assigned.not annotated	XP_004239499.2
Solyc06g071930	0	-3.91086	1	1	LOW QUALITY:ATPase, V1 complex, subunit B protein			35.2	not assigned.not annotated	XP_010325665.1
Solyc06g071940	0	-3.91086	1	1	LOW QUALITY:Helicase protein with RING/U-box domain-containing protein			35.2	not assigned.not annotated	XP_010321425.1
Solyc06g071950	0.997378	-3.13363	0.637602	1	GDP-mannose transporter, putative	GO:0005794|GO:0015780	Golgi apparatus | nucleotide-sugar transmembrane transport	24.2.1.1.4	Solute transport.carrier-mediated transport.DMT superfamily.NST-TPT group.nucleotide sugar transporter (GONST1|2|3|4)	XP_004241522.1
Solyc06g071970	0	-3.87342	1	1	LOW QUALITY:AAA-type ATPase family protein			35.2	not assigned.not annotated	XP_004241530.1
Solyc06g071980	-0.222757	3.44539	0.530896	1	P-loop containing nucleoside triphosphate hydrolases superfamily protein	GO:0005524	ATP binding	35.1	not assigned.annotated	XP_004241492.1
Solyc06g071990	0.197604	5.75737	0.512011	1	ATPase family AAA domain-containing protein 1			35.2	not assigned.not annotated	XP_004241530.1
Solyc06g072000	0.440754	-1.80829	0.663575	1	P-loop containing nucleoside triphosphate hydrolases superfamily protein	GO:0005524	ATP binding	35.1	not assigned.annotated	XP_025887117.1
Solyc06g072010	-0.473023	-2.1161	0.722269	1	P-loop containing nucleoside triphosphate hydrolases superfamily protein			35.2	not assigned.not annotated	XP_025887117.1
Solyc06g072012	0.508005	-0.0314504	0.498099	1	ATPase family AAA domain-containing protein 1-A			35.2	not assigned.not annotated	XP_010319074.1
Solyc06g072016	-0.241074	1.5367	0.645275	1	P-loop containing nucleoside triphosphate hydrolases superfamily protein			35.2	not assigned.not annotated	XP_025887117.1
Solyc06g072030	-0.103398	4.94565	0.782305	1	disease resistance protein (TIR-NBS class)			35.2	not assigned.not annotated	XP_010320285.1
Solyc06g072040	0.185569	6.01564	0.495028	1	CONSTANS interacting protein 2a	GO:0046982	protein heterodimerization activity	15.5.51.3	RNA biosynthesis.transcriptional regulation.NF-Y transcription factor complex.component NF-YC	NP_001234244.1	AT3G48590.1
Solyc06g072050	-0.00690486	5.62457	0.983726	1	CBS domain-containing protein	GO:0005515	protein binding	35.1	not assigned.annotated	XP_004241489.1
Solyc06g072060	0	-2.53143	1	1	LOW QUALITY:transmembrane protein, putative (DUF 3339)			35.2	not assigned.not annotated	XP_004231770.1	AT3G27030.1
Solyc06g072070	-0.127459	2.70904	0.831771	1	transmembrane protein, putative (DUF 3339)			35.2	not assigned.not annotated	XP_025887445.1
Solyc06g072090	0	-3.87171	1	1	ABC transporter G family member	GO:0016020	membrane	24.1.3.2.2	Solute transport.primary active transport.ABC superfamily.ABC2 family.subfamily ABCG transporter	XP_010322516.1
Solyc06g072100	0	-3.83079	1	1	ABC transporter G family member	GO:0016020	membrane	35.1	not assigned.annotated	XP_010322516.1
Solyc06g072110	0.186807	4.70627	0.639121	1	Testis-expressed sequence 2 protein			35.2	not assigned.not annotated	XP_004241487.1
Solyc06g072120	0.0739352	8.39422	0.8131	1	40S ribosomal protein SA	GO:0003735|GO:0006412|GO:0015935	structural constituent of ribosome | translation | small ribosomal subunit	17.1.3.1.1	Protein biosynthesis.ribosome biogenesis.small ribosomal subunit (SSU).SSU proteome.component RPSa	NP_001315477.1
Solyc06g072130	0	0.416066	1	1	tonoplast intrinsic protein 3.1	GO:0005215|GO:0006810|GO:0016020	transporter activity | transport | membrane	24.3.1.3	Solute transport.channels.MIP family.tonoplast intrinsic protein (TIP)	NP_001315474.1
Solyc06g072135	-0.252314	3.70731	0.444337	1	ankyrin repeat protein			35.2	not assigned.not annotated	XP_004234322.1
Solyc06g072180	0	-3.91086	1	1	LOW QUALITY:Agenet-like domain-containing protein			35.2	not assigned.not annotated	XP_004242149.1	AT1G06340.1
Solyc06g072190	0	-3.91086	1	1	LOW QUALITY:Agenet-like domain-containing protein			35.2	not assigned.not annotated	XP_004242149.1
Solyc06g072193	1.8947	-3.86883	1	1	LOW QUALITY:Agenet domain-containing protein, putative			35.2	not assigned.not annotated	XP_019069866.1
Solyc06g072197	0	-3.91086	1	1	LOW QUALITY:Agenet-like domain-containing protein			35.1	not assigned.annotated	XP_019069867.1
Solyc06g072200	2.4543	-3.83515	0.653073	1	LOW QUALITY:Agenet-like domain-containing protein			35.2	not assigned.not annotated	XP_004242149.1	AT1G06340.1
Solyc06g072210	0	-3.91086	1	1	Kunitz trypsin inhibitor	GO:0004866	endopeptidase inhibitor activity	35.1	not assigned.annotated	XP_004242148.1	AT1G17860.1
Solyc06g072250	-0.217678	4.64398	0.469819	1	S-adenosyl-L-methionine-dependent methyltransferase	GO:0008152|GO:0008168	metabolic process | methyltransferase activity	17.1.1.2.1.4	Protein biosynthesis.ribosome biogenesis.rRNA biosynthesis.post-transcriptional rRNA modification.methylation.rRNA guanosine methyltransferase (RID2/Bud23/WBSCR22)	XP_004241477.1
Solyc06g072260	2.45542	-3.37384	0.650494	1	E3 ubiquitin-protein ligase RING1			35.2	not assigned.not annotated	XP_010322969.1
Solyc06g072290	0	-3.91086	1	1	Kinase interacting (KIP1-like) family protein	GO:0003779	actin binding	35.1	not assigned.annotated	XP_010322512.1
Solyc06g072320	0	-3.91086	1	1	Serine palmitoyltransferase	GO:0009058|GO:0030170	biosynthetic process | pyridoxal phosphate binding	5.4.1.2	Lipid metabolism.sphingolipid biosynthesis.serine C-palmitoyltransferase complex.catalytic subunit 2	XP_004241473.1
Solyc06g072330	0	-3.91086	1	1	DNAJ protein, putative, expressed			23.2.3.2	Protein translocation.mitochondrion.inner mitochondrion membrane TIM translocation system.component Pam18	XP_004241472.1
Solyc06g072335	0	-3.83726	1	1	Peroxidase			23.2.3.2	Protein translocation.mitochondrion.inner mitochondrion membrane TIM translocation system.component Pam18	XP_010324277.1
Solyc06g072340	0.342374	1.52105	0.53381	1	Kinase family protein	GO:0004672|GO:0006468	protein kinase activity | protein phosphorylation	18.4.3.3 | 23.2.3.2	Protein modification.phosphorylation.CMGC protein kinase superfamily.protein kinase (DYRK) | Protein translocation.mitochondrion.inner mitochondrion membrane TIM translocation system.component Pam18	XP_004241471.1
Solyc06g072350	0	-3.91086	1	1	CASP-like protein			35.2	not assigned.not annotated	XP_004241470.1
Solyc06g072360	-1.90138	-2.05674	0.412908	1	Zinc finger family protein	GO:0046872	metal ion binding	15.5.15	RNA biosynthesis.transcriptional regulation.transcription factor (C2H2-ZF)	XP_004241469.1
Solyc06g072370	-0.18989	2.30384	0.706745	1	GAGA-binding transcriptional activator			15.5.34	RNA biosynthesis.transcriptional regulation.transcription factor (BBR/BPC)	XP_025887075.1
Solyc06g072390	0	-3.48492	1	1	Type I inositol-1,4,5-trisphosphate 5-phosphatase			50.3.1	Enzyme classification.EC_3 hydrolases.EC_3.1 hydrolase acting on ester bond	XP_019069743.1
Solyc06g072400	0	-3.87342	1	1	TBP-associated factor 2			35.1	not assigned.annotated	XP_004242544.1
Solyc06g072403	0	-3.87342	1	1	Type I inositol-1,4,5-trisphosphate 5-phosphatase CVP2			35.1	not assigned.annotated	XP_010322511.1
Solyc06g072407	0	-3.76702	1	1	Type I inositol-1,4,5-trisphosphate 5-phosphatase CVP2			35.2	not assigned.not annotated	XP_019069743.1
Solyc06g072420	0	-3.91086	1	1	PURPLE ACID PHOSPHATASE family protein	GO:0016787	hydrolase activity	35.1	not assigned.annotated	XP_004241465.1
Solyc06g072445	3.18467	-3.51248	0.459765	1	LOW QUALITY:Agenet domain-containing protein, putative			35.2	not assigned.not annotated	XP_004242149.1
Solyc06g072450	0	-3.91086	1	1	LOW QUALITY:Agenet-like domain-containing protein			35.1	not assigned.annotated	XP_004242144.1	AT1G06340.1
Solyc06g072455	0	-3.58566	1	1	LOW QUALITY:Agenet-like domain-containing protein			35.2	not assigned.not annotated	XP_004242143.1
Solyc06g072460	-3.00386	-3.79823	0.641772	1	Cysteine/Histidine-rich C1 domain family protein			35.2	not assigned.not annotated	XP_004241463.2	AT2G27660.1
Solyc06g072470	0	-3.91086	1	1	zinc finger (C2H2 type) family protein			35.2	not assigned.not annotated	XP_004247300.1
Solyc06g072480	0	-3.91086	1	1	LOW QUALITY:knox-like 1	GO:0003677|GO:0005634	DNA binding | nucleus	35.2	not assigned.not annotated	NP_001234378.1	AT4G08150.1
Solyc06g072500	-0.0345822	-0.364676	0.978083	1	N-acetyltransferase, putative	GO:0008080	N-acetyltransferase activity	18.2.4	Protein modification.acetylation.N-terminal acetylase (NatD)	XP_010322509.1	AT1G18335.1
Solyc06g072530	0.374031	-0.160611	0.724482	1	CASP-like protein			35.1	not assigned.annotated	XP_004241459.1
Solyc06g072550	-0.290477	-1.90478	0.902269	1	CASP-like protein			35.1	not assigned.annotated	XP_004241458.1
Solyc06g072560	0	-3.91086	1	1	LOW QUALITY:Pentatricopeptide repeat-containing protein, putative			35.1	not assigned.annotated	XP_025885107.1	AT4G39530.1
Solyc06g072580	-0.0616558	5.36868	0.815978	1	Pyruvate dehydrogenase E1 component subunit beta	GO:0004739|GO:0006086	pyruvate dehydrogenase (acetyl-transferring) activity | acetyl-CoA biosynthetic process from pyruvate	2.2.1.1.2	Cellular respiration.pyruvate oxidation.mitochondrial pyruvate dehydrogenase complex.component E1 heterodimer.subunit beta	XP_019069989.1
Solyc06g072590	0	-3.91086	1	1	IQ-domain 2			35.2	not assigned.not annotated	XP_019069886.1
Solyc06g072610	0.111841	4.01916	0.772441	1	S-acyltransferase			35.1	not assigned.annotated	XP_004241453.1
Solyc06g072620	0	-3.42411	1	1	Bidirectional sugar transporter SWEET	GO:0016021	integral component of membrane	24.2.6.1	Solute transport.carrier-mediated transport.TOC superfamily.sugar efflux transporter (SWEET)	XP_004241452.1
Solyc06g072630	0	-3.79747	1	1	Bidirectional sugar transporter SWEET	GO:0016021	integral component of membrane	24.2.6.1	Solute transport.carrier-mediated transport.TOC superfamily.sugar efflux transporter (SWEET)	XP_004242139.1
Solyc06g072640	0	-3.91086	1	1	Bidirectional sugar transporter SWEET	GO:0016021	integral component of membrane	24.2.6.1	Solute transport.carrier-mediated transport.TOC superfamily.sugar efflux transporter (SWEET)	XP_010322967.2	AT3G48740.1
Solyc06g072650	0	-3.91086	1	1	LOW QUALITY:Small auxin up-regulated RNA61	GO:0009733	response to auxin	35.2	not assigned.not annotated	XP_004241451.1	AT5G50760.1
Solyc06g072670	1.18289	1.98021	0.39289	1	hydroxysteroid dehydrogenase 1	GO:0016491	oxidoreductase activity	5.9.4	Lipid metabolism.lipid bodies-associated activities.steroleosin dehydrogenase (HSD/SLO)	XP_004241449.1
Solyc06g072710	-0.201496	2.90938	0.660461	1	Sigma factor	GO:0003677|GO:0003700|GO:0006352|GO:0006355|GO:0016987	DNA binding | DNA-binding transcription factor activity | DNA-templated transcription, initiation | regulation of transcription, DNA-templated | sigma factor activity	15.6.2.1	RNA biosynthesis.organelle machinery.transcriptional regulation.basal transcription factor (Sigma)	XP_010322501.1
Solyc06g072720	-0.179938	4.55648	0.528422	1	Zinc finger transcription factor 47	GO:0046872	metal ion binding	15.5.16	RNA biosynthesis.transcriptional regulation.transcription factor (C3H-ZF)	XP_004241444.1
Solyc06g072750	-0.0573301	2.97219	0.885918	1	SolycHsfA1e	GO:0003700|GO:0005634|GO:0006355|GO:0043565	DNA-binding transcription factor activity | nucleus | regulation of transcription, DNA-templated | sequence-specific DNA binding	15.5.13 | 26.4.2.1	RNA biosynthesis.transcriptional regulation.transcription factor (HSF) | External stimuli response.temperature.heat response.transcriptional regulator (HsfA1)	XP_004242136.1
Solyc06g072760	0.0958926	1.16509	0.907549	1	Syntaxin family protein	GO:0016020|GO:0016192	membrane | vesicle-mediated transport	22.7.1.2	Vesicle trafficking.SNARE target membrane recognition and fusion complexes.Qa-type SNARE components.SYP2-group component	XP_010322499.1
Solyc06g072770	-0.143169	3.17434	0.747561	1	RNA-binding family protein isoform 1	GO:0003676	nucleic acid binding	35.1	not assigned.annotated	XP_004242134.1
Solyc06g072785	0.395764	0.389043	0.484365	1	DUF399 family protein, putative (DUF399 and DUF3411)			35.2	not assigned.not annotated	XP_004238709.1
Solyc06g072800	0.0477616	3.4816	0.893212	1	ADP-ribosylation factor	GO:0005525|GO:0005622|GO:0007264	GTP binding | intracellular | small GTPase mediated signal transduction	22.3.2.1	Vesicle trafficking.Coat protein I (COPI) coatomer machinery.coat protein recruiting.ARF-GTPase	XP_010322497.1
Solyc06g072820	-0.0321457	3.168	0.933804	1	Tudor/PWWP/MBT superfamily protein			12.3.3.1.2.5	Chromatin organisation.histone modifications.histone lysine methylation.PRC2 histone methylation complex.associated protein factors.histone H3 methylation reader (PWO)	XP_010322496.1
Solyc06g072850	0.098439	-0.691216	0.942349	1	LOW QUALITY:Calpain-type cysteine protease DEK1			35.2	not assigned.not annotated	XP_004230958.2
Solyc06g072860	0	-3.83701	1	1	Glycosyltransferase	GO:0008152|GO:0016758	metabolic process | transferase activity, transferring hexosyl groups	35.1	not assigned.annotated	XP_004241436.1
Solyc06g072865	0.505848	-2.56482	0.895066	1	Protein phosphatase 2C family protein			50.2.4	Enzyme classification.EC_2 transferases.EC_2.4 glycosyltransferase	XP_010312280.1
Solyc06g072870	0	-3.91086	1	1	Glycosyltransferase	GO:0008152|GO:0016758	metabolic process | transferase activity, transferring hexosyl groups	50.2.4	Enzyme classification.EC_2 transferases.EC_2.4 glycosyltransferase	XP_004241436.1	AT2G36780.1
Solyc06g072880	-0.0836562	-0.76349	0.964993	1	Glycosyltransferase	GO:0008152|GO:0016758	metabolic process | transferase activity, transferring hexosyl groups	50.2.4	Enzyme classification.EC_2 transferases.EC_2.4 glycosyltransferase	XP_004242130.1
Solyc06g072890	0	-2.7532	1	1	WUSCHEL-related homeobox	GO:0003677	DNA binding	15.5.3.6	RNA biosynthesis.transcriptional regulation.Homeobox transcription factor superfamily.transcription factor (WOX)	XP_025887450.1
Solyc06g072900	1.75926	-2.80331	1	1	60S ribosomal protein L13	GO:0003735|GO:0005622|GO:0005840|GO:0006412	structural constituent of ribosome | intracellular | ribosome | translation	35.1	not assigned.annotated	XP_010322966.1
Solyc06g072920	0	-3.91086	1	1	Aluminum-activated malate transporter-like	GO:0015743	malate transport	24.3.11	Solute transport.channels.anion channel (QUAC/ALMT)	XP_004242127.1
Solyc06g072970	0.108169	2.56383	0.788328	1	Zinc finger with UFM1-specific peptidase domain protein			35.2	not assigned.not annotated	XP_004242126.1
Solyc06g072980	-0.192032	4.72103	0.504715	1	Autophagy-related protein 13	GO:0006914|GO:1990316	autophagy | Atg1/ULK1 kinase complex	19.3.1.2	Protein homeostasis.autophagy.ATG1-13 autophagosome assembly control complex.accessory component ATG13	XP_010322489.1
Solyc06g073000	0	-3.50283	1	1	Pathogenesis-related thaumatin superfamily protein			35.1	not assigned.annotated	XP_004241432.1
Solyc06g073010	-1.81058	-3.87229	1	1	PGPS/D3			35.2	not assigned.not annotated	XP_004235040.1
Solyc06g073020	-0.248068	3.74204	0.489357	1	Serine protease inhibitor, Kazal-type family protein			35.2	not assigned.not annotated	XP_004241431.1
Solyc06g073030	-2.08949	-3.04233	0.403575	1	SPFH/Band 7/PHB domain-containing membrane-associated protein family	GO:0016020	membrane	35.2	not assigned.not annotated	XP_025887453.1
Solyc06g073033	0	-3.91086	1	1	SPFH/Band 7/PHB domain-containing membrane-associated protein family			35.2	not assigned.not annotated	XP_004235038.1
Solyc06g073037	0.646784	-2.42179	0.739961	1	Ovate family protein 5			15.5.37	RNA biosynthesis.transcriptional regulation.transcription factor (OFP)	XP_004240188.1
Solyc06g073050	-0.357505	7.65926	0.415936	1	NAC domain-containing protein	GO:0003677|GO:0006355	DNA binding | regulation of transcription, DNA-templated	15.5.17	RNA biosynthesis.transcriptional regulation.transcription factor (NAC)	NP_001334624.1	AT3G49530.1
Solyc06g073060	0.139365	3.85122	0.697097	1	IAA-amino acid hydrolase ILR1, putative	GO:0016787	hydrolase activity	19.4.5.6.6	Protein homeostasis.proteolysis.metallopeptidase activities.aminopeptidase activities.M20-class IAA-amino acid hydrolase	NP_001334623.1
Solyc06g073100	0	-3.83504	1	1	GDSL esterase/lipase family	GO:0016788	hydrolase activity, acting on ester bonds	35.1	not assigned.annotated	XP_010322965.1
Solyc06g073120	0.190366	5.10711	0.490559	1	Ribosomal RNA processing protein 36 like	GO:0000469	cleavage involved in rRNA processing	35.2	not assigned.not annotated	XP_010322485.1
Solyc06g073160	-0.0269645	2.73052	0.95692	1	COP9 signalosome complex subunit 5b-like protein	GO:0005515	protein binding	19.2.3.3.1.5	Protein homeostasis.ubiquitin-proteasome system.ubiquitin-fold protein deconjugation.RUB deconjugation of neddylated cullin.COP9 signalosome complex.component CSN5	XP_010322480.1
Solyc06g073190	0.200349	7.61365	0.592471	1	fructokinase 2	GO:0016773	phosphotransferase activity, alcohol group as acceptor	3.1.4.4	Carbohydrate metabolism.sucrose metabolism.degradation.fructose kinase	NP_001233888.1
Solyc06g073200	-0.0227989	-1.55647	1	1	Far-red impaired responsive (FAR1) family protein	GO:0006355	regulation of transcription, DNA-templated	15.5.46	RNA biosynthesis.transcriptional regulation.transcription factor (FAR1)	XP_004241418.1
Solyc06g073220	0	-3.7556	1	1	Stigma-specific protein Stig1			11.10.2.2.1	Phytohormone action.signalling peptides.CRP (cysteine-rich-peptide) category.STIG1-peptide activity.STIG1/GRI-precursor polypeptide	XP_010322478.1	AT1G50720.1
Solyc06g073245	0.409534	5.59184	0.495747	1	Calcium-binding protein	GO:0005509	calcium ion binding	35.1	not assigned.annotated	XP_004241413.1
Solyc06g073260	0.313388	3.1855	0.615715	1	chloroplast RNA binding protein	GO:0003824|GO:0050662	catalytic activity | coenzyme binding	16.12.1.5	RNA processing.organelle machinery.ribonuclease activities.endoribonuclease (CSP41)	XP_004241412.1
Solyc06g073270	-0.171131	5.76921	0.54913	1	Golgi apparatus membrane protein TVP23	GO:0016021	integral component of membrane	22.5.6.1	Vesicle trafficking.endomembrane trafficking.trans-Golgi-network (TGN) trafficking.protein (ECHIDNA)	XP_004241411.1
Solyc06g073310	0.140268	8.65342	0.667276	1	60S ribosomal protein l9	GO:0003735|GO:0005840|GO:0006412|GO:0019843	structural constituent of ribosome | ribosome | translation | rRNA binding	17.1.2.1.8	Protein biosynthesis.ribosome biogenesis.large ribosomal subunit (LSU).LSU proteome.component RPL9	XP_004241407.1
Solyc06g073330	0.103595	7.17139	0.699945	1	Lysine--tRNA ligase	GO:0004824|GO:0005524|GO:0006430	lysine-tRNA ligase activity | ATP binding | lysyl-tRNA aminoacylation	17.2.13	Protein biosynthesis.aminoacyl-tRNA synthetase activities.lysine-tRNA ligase	XP_004241405.1
Solyc06g073340	-0.148041	5.62168	0.603889	1	RING/U-box superfamily protein	GO:0005515|GO:0008270	protein binding | zinc ion binding	19.2.2.1.5.4.1	Protein homeostasis.ubiquitin-proteasome system.ubiquitin-fold protein conjugation.ubiquitin conjugation (ubiquitylation).ubiquitin-ligase E3 activities.RBR-type E3 ligase activities.E3 ubiquitin ligase (RBR-Ariadne)	XP_004241404.1
Solyc06g073360	0.202694	6.61677	0.504362	1	succinate dehydrogenase subunit			2.3.6.1.7	Cellular respiration.tricarboxylic acid cycle.succinate dehydrogenase complex.components.component SDH7	XP_004241402.1
Solyc06g073370	-0.0440398	7.87839	0.881478	1	Ribosomal protein S13	GO:0003723|GO:0003735|GO:0005840|GO:0006412	RNA binding | structural constituent of ribosome | ribosome | translation	17.1.3.1.20	Protein biosynthesis.ribosome biogenesis.small ribosomal subunit (SSU).SSU proteome.component RPS18	XP_004241401.1
Solyc06g073390	0.218107	3.98151	0.530009	1	farnesyl protein transferase subunit A	GO:0008318|GO:0018342	protein prenyltransferase activity | protein prenylation	18.3.2.1.1	Protein modification.lipidation.Cys-linked prenylation.type-I protein prenyltransferase heterodimer.subunit alpha	NP_001233963.2
Solyc06g073395	-0.186208	-1.7057	0.912703	1	Pentatricopeptide repeat (PPR) superfamily protein			35.2	not assigned.not annotated	XP_004239469.1
Solyc06g073410	-0.166243	3.62566	0.665875	1	gamma-secretase subunit APH1-like protein	GO:0016021|GO:0016485|GO:0043085	integral component of membrane | protein processing | positive regulation of catalytic activity	18.10.1.5.4	Protein modification.targeting peptide maturation.endomembrane system.gamma secretase complex.component APH1	XP_004241399.1
Solyc06g073420	-0.25042	4.66253	0.429783	1	Inositol transporter 1	GO:0016021|GO:0022857|GO:0055085	integral component of membrane | transmembrane transporter activity | transmembrane transport	24.2.2.1.3	Solute transport.carrier-mediated transport.MFS superfamily.SP family.inositol transporter (INT)	XP_004241396.1
Solyc06g073440	0	-3.91086	1	1	LOW QUALITY:casein kinase alpha 1			35.2	not assigned.not annotated	XP_010321271.1
Solyc06g073450	0.10535	4.53713	0.813289	1	DUF1685 family protein			35.2	not assigned.not annotated	XP_004241395.1
Solyc06g073455	0.140052	-3.29245	1	1	RNA-binding CRS1 / YhbY (CRM) domain-containing protein			35.2	not assigned.not annotated	XP_004247056.1
Solyc06g073490	-0.0343037	3.97046	0.920615	1	LOW QUALITY:Chaperone protein ClpB 2			35.2	not assigned.not annotated	XP_010322469.1	AT2G43250.1
Solyc06g073500	0.0897733	4.90568	0.745566	1	Pentatricopeptide repeat (PPR) superfamily protein	GO:0010181|GO:0016491|GO:0055114	FMN binding | oxidoreductase activity | oxidation-reduction process	35.1	not assigned.annotated	XP_004241392.1
Solyc06g073510	-0.622139	-0.0699695	0.43638	1	Origin recognition complex subunit 2 family protein	GO:0000808|GO:0005634|GO:0006260	origin recognition complex | nucleus | DNA replication	13.2.1.1.2	Cell cycle organisation.DNA replication.preinitiation.origin recognition complex.component ORC2	XP_004241391.1
Solyc06g073520	0.0118574	3.74809	0.974131	1	Solute carrier family 35 protein	GO:0006810|GO:0016021	transport | integral component of membrane	13.2.1.1.2 | 24.2.1.7	Cell cycle organisation.DNA replication.preinitiation.origin recognition complex.component ORC2 | Solute transport.carrier-mediated transport.DMT superfamily.solute transporter (TPPT)	XP_004241390.1
Solyc06g073540	0.23354	6.80096	0.409558	1	Argonaute4b	GO:0005515	protein binding	12.5.1.13	Chromatin organisation.DNA methylation.RNA-directed DNA methylation (RdDM) pathway.siRNA-integrating factor (AGO)	XP_025887079.1
Solyc06g073550	0.19219	5.82149	0.487757	1	La-related protein			16.8.2.4	RNA processing.RNA surveillance.mRNA deadenylation-dependent decay.XRN4-exoribonuclease cofactor (LARP1)	XP_004241387.1
Solyc06g073560	0	-3.91086	1	1	Acyl-CoA dehydrogenase, putative	GO:0016627|GO:0055114	oxidoreductase activity, acting on the CH-CH group of donors | oxidation-reduction process	4.2.7.3	Amino acid metabolism.degradation.branched-chain amino acid.isovaleryl-CoA-dehydrogenase	XP_004241386.1
Solyc06g073570	0	-3.87049	1	1	Cytochrome P450 family protein	GO:0016705|GO:0055114	oxidoreductase activity, acting on paired donors, with incorporation or reduction of molecular oxygen | oxidation-reduction process	50.1.13	Enzyme classification.EC_1 oxidoreductases.EC_1.14 oxidoreductase acting on paired donor with incorporation or reduction of molecular oxygen	XP_004241385.1
Solyc06g073580	0	-3.91086	1	1	1-aminocyclopropane-1-carboxylate oxidase1	GO:0016491|GO:0055114	oxidoreductase activity | oxidation-reduction process	50.1.13	Enzyme classification.EC_1 oxidoreductases.EC_1.14 oxidoreductase acting on paired donor with incorporation or reduction of molecular oxygen	XP_004241384.1
Solyc06g073585	0	-3.91086	1	1	Rhodanese/Cell cycle control phosphatase superfamily protein			35.2	not assigned.not annotated	XP_019069891.1
Solyc06g073590	0	-3.91086	1	1	Nodulin26-like intrinsic protein 31	GO:0005215|GO:0006810|GO:0016020	transporter activity | transport | membrane	24.3.1.1	Solute transport.channels.MIP family.Nodulin-26-like intrinsic protein (NIP)	NP_001274279.1
Solyc06g073600	-0.069979	5.85234	0.808269	1	Ubiquitin-associated/translation elongation factor EF1B protein	GO:0005515	protein binding	24.3.1.1	Solute transport.channels.MIP family.Nodulin-26-like intrinsic protein (NIP)	XP_004241382.1
Solyc06g073620	0	-3.76578	1	1	Molybdopterin synthase catalytic subunit	GO:0006777	Mo-molybdopterin cofactor biosynthetic process	7.1.2.2.1	Coenzyme metabolism.molybdenum cofactor biosynthesis.molybdopterin biosynthesis.molybdopterin synthase complex.catalytic component CNX6	XP_004241380.1
Solyc06g073640	0.112527	0.892018	0.876612	1	GAMYB-like2	GO:0003677	DNA binding	15.5.2.1	RNA biosynthesis.transcriptional regulation.MYB transcription factor superfamily.transcription factor (MYB)	XP_010322306.1
Solyc06g073650	-0.13463	4.04976	0.645539	1	F-box/WD-40 repeat-containing protein	GO:0005515	protein binding	35.1	not assigned.annotated	XP_004241378.1	AT5G21040.1
Solyc06g073670	0.151068	5.23824	0.616824	1	Protein FAR1-RELATED SEQUENCE 3	GO:0008270	zinc ion binding	15.5.46	RNA biosynthesis.transcriptional regulation.transcription factor (FAR1)	XP_010322460.1
Solyc06g073700	-0.216163	5.78664	0.426808	1	Small nuclear ribonucleoprotein family protein	GO:0000398|GO:0005688|GO:0046540	mRNA splicing, via spliceosome | U6 snRNP | U4/U6 x U5 tri-snRNP complex	16.4.3.8	RNA processing.pre-mRNA splicing.U6-associated LSm accessory ribonucleoprotein complex.component LSm8	XP_010322457.1
Solyc06g073710	-0.112616	3.09011	0.817888	1	Glucan endo-1,3-beta-glucosidase 14	GO:0005975	carbohydrate metabolic process	50.3.2	Enzyme classification.EC_3 hydrolases.EC_3.2 glycosylase	XP_010322455.1
Solyc06g073720	0.0586234	6.89328	0.829734	1	EIL1	GO:0003700|GO:0005634	DNA-binding transcription factor activity | nucleus	11.5.2.4 | 15.5.11	Phytohormone action.ethylene.perception and signal transduction.signal transducer (EIN3) | RNA biosynthesis.transcriptional regulation.transcription factor (EIL)	NP_001234541.1
Solyc06g073750	0.080225	-3.65109	1	1	Beta-glucosidase	GO:0004553|GO:0005975	hydrolase activity, hydrolyzing O-glycosyl compounds | carbohydrate metabolic process	50.3.2	Enzyme classification.EC_3 hydrolases.EC_3.2 glycosylase	XP_019069768.1
Solyc06g073770	1.89469	-3.86883	1	1	LOW QUALITY:Serine/threonine-protein kinase			35.2	not assigned.not annotated	XP_004232385.1
Solyc06g073780	0.0142822	6.39452	0.961316	1	SMC3	GO:0005515|GO:0005524|GO:0005694|GO:0051276	protein binding | ATP binding | chromosome | chromosome organization	13.3.5.1.2	Cell cycle organisation.mitosis and meiosis.sister chromatid separation.cohesin regulator complex.component SMC3/TTN7	XP_025887464.1
Solyc06g073800	0.240681	-0.0174022	0.762723	1	40s ribosomal protein S11	GO:0003735|GO:0005622|GO:0005840|GO:0006412	structural constituent of ribosome | intracellular | ribosome | translation	17.1.3.1.12	Protein biosynthesis.ribosome biogenesis.small ribosomal subunit (SSU).SSU proteome.component RPS11	XP_004241369.1
Solyc06g073840	0.134646	6.56204	0.729142	1	Peptidyl-prolyl cis-trans isomerase, FKBP-type	GO:0005515	protein binding	23.3.1.6	Protein translocation.endoplasmic reticulum.co-translational insertion system.accessory component TPR7	XP_019069967.1
Solyc06g073880	0.0762075	4.56315	0.809751	1	RING/U-box superfamily protein	GO:0005515|GO:0008270	protein binding | zinc ion binding	35.1	not assigned.annotated	XP_004241361.1
Solyc06g073920	0.231542	8.3235	0.522159	1	CRABS CLAW-like protein 2a	GO:0007275	multicellular organism development	15.5.1.4	RNA biosynthesis.transcriptional regulation.C2C2 transcription factor superfamily.transcription factor (YABBY)	XP_004241356.1
Solyc06g073930	-0.31803	3.39216	0.453471	1	Ubiquitin carboxyl-terminal hydrolase, putative	GO:0016579|GO:0036459	protein deubiquitination | thiol-dependent ubiquitinyl hydrolase activity	19.2.3.1.1.3	Protein homeostasis.ubiquitin-proteasome system.ubiquitin-fold protein deconjugation.ubiquitin deconjugation.UBP deubiquitinase activities.deubiquitinase (UBP5|8-11)	XP_004241355.1
Solyc06g073940	0.236739	3.44666	0.6636	1	Protein FAF-like, chloroplastic			11.1.2.1.3	Phytohormone action.abscisic acid.perception and signalling.PYR/PYL-receptor.regulatory phosphatase positive regulator (EAR1)	XP_004241354.1
Solyc06g073950	-0.476901	1.6216	0.462373	1	DnaJ domain containing protein, expressed			16.4.1.2.7	RNA processing.pre-mRNA splicing.U2-type-intron-specific major spliceosome.U2 small nuclear ribonucleoprotein particle (snRNP).pre-mRNA splicing factor (SPF31)	XP_004241350.1
Solyc06g073960	0.404472	3.70002	0.448662	1	Serine/threonine-protein phosphatase	GO:0016787	hydrolase activity	11.3.2.2 | 18.4.24.1.7	Phytohormone action.brassinosteroid.perception and signal transduction.protein phosphatase (BSU) | Protein modification.phosphorylation.serine/threonine protein phosphatase superfamily.PPP Fe-Zn-dependent phosphatase families.PPKL-class phosphatase (BSU/BSL)	XP_010322449.1
Solyc06g073970	0.130744	5.05502	0.721791	1	core-2/I-branching beta-1,6-N-acetylglucosaminyltransferase family protein	GO:0008375|GO:0016020	acetylglucosaminyltransferase activity | membrane	35.2	not assigned.not annotated	XP_004241348.1
Solyc06g073980	0.101879	0.71853	1	1	B3 domain-containing protein	GO:0003677	DNA binding	35.1	not assigned.annotated	XP_004241347.1
Solyc06g074020	0	-3.91086	1	1	LOW QUALITY:ovate family protein12			15.5.37	RNA biosynthesis.transcriptional regulation.transcription factor (OFP)	XP_010322445.1	AT5G04820.1
Solyc06g074030	-0.290107	8.43402	0.51029	1	Polynucleotidyl transferase, ribonuclease H-like superfamily protein	GO:0003676	nucleic acid binding	16.8.2.1.2.2	RNA processing.RNA surveillance.mRNA deadenylation-dependent decay.mRNA deadenylation.CCR4-NOT complex.deadenylase component CAF1	XP_004241342.1	AT3G44260.1
Solyc06g074040	0.119251	-1.93404	1	1	Late embryogenesis abundant (LEA) hydroxyproline-rich glycoprotein family			35.1	not assigned.annotated	XP_004241341.1	AT3G44220.1
Solyc06g074050	0.0519537	3.65948	0.88945	1	Late embryogenesis abundant (LEA) hydroxyproline-rich glycoprotein family			35.2	not assigned.not annotated	XP_004241340.1
Solyc06g074060	0	-3.77034	1	1	LOW QUALITY:CLAVATA3 protein			35.2	not assigned.not annotated	XP_010313457.1
Solyc06g074100	0	-3.91086	1	1	aluminum activated malate transporter family protein	GO:0015743	malate transport	24.3.11	Solute transport.channels.anion channel (QUAC/ALMT)	XP_004242115.1	AT1G08440.1
Solyc06g074120	0.0582771	7.16045	0.871841	1	bell-like homeodomain protein 2	GO:0003677|GO:0006355	DNA binding | regulation of transcription, DNA-templated	15.5.3.5	RNA biosynthesis.transcriptional regulation.Homeobox transcription factor superfamily.transcription factor (BEL)	NP_001303282.1
Solyc06g074130	-0.115	4.00221	0.72763	1	Growth inhibition and differentiation-related protein 88 like	GO:0003676	nucleic acid binding	35.2	not assigned.not annotated	XP_004241335.1
Solyc06g074150	0	-3.59146	1	1	Leucine-rich repeat receptor-like protein kinase family	GO:0005515	protein binding	35.1	not assigned.annotated	XP_004242113.1
Solyc06g074160	1.85466	-3.86962	1	1	B3 domain-containing protein	GO:0003677	DNA binding	35.2	not assigned.not annotated	XP_004242112.1
Solyc06g074180	0	-3.91086	1	1	Cytochrome P450	GO:0016705|GO:0055114	oxidoreductase activity, acting on paired donors, with incorporation or reduction of molecular oxygen | oxidation-reduction process	50.1.13	Enzyme classification.EC_1 oxidoreductases.EC_1.14 oxidoreductase acting on paired donor with incorporation or reduction of molecular oxygen	XP_004241332.1
Solyc06g074200	-0.020605	5.52661	0.970918	1	photosystem I subunit O			1.1.4.2.15	Photosynthesis.photophosphorylation.photosystem I.PS-I complex.component PsaO	XP_004241330.1
Solyc06g074210	-0.166328	6.96161	0.55064	1	mRNA-decapping enzyme-like protein	GO:0000290|GO:0008047|GO:0043085	deadenylation-dependent decapping of nuclear-transcribed mRNA | enzyme activator activity | positive regulation of catalytic activity	16.8.2.2.1	RNA processing.RNA surveillance.mRNA deadenylation-dependent decay.mRNA decapping complex.regulatory component DCP1	XP_004241329.1
Solyc06g074220	-0.158733	5.81719	0.547982	1	OTU-like cysteine protease family protein	GO:0005515	protein binding	19.2.3.1.2.5 | 19.2.3.1.2.7	Protein homeostasis.ubiquitin-proteasome system.ubiquitin-fold protein deconjugation.ubiquitin deconjugation.OTU deubiquitinase activities.histone deubiquinating protease (OTLD1) | Protein homeostasis.ubiquitin-proteasome system.ubiquitin-fold protein deconjugation.ubiquitin deconjugation.OTU deubiquitinase activities.deubiquitinase (OTU6-12)	XP_004241324.1
Solyc06g074230	0	-3.41923	1	1	CASP-like protein			35.1	not assigned.annotated	XP_004242111.1
Solyc06g074260	-0.22892	7.19465	0.594876	1	pollen proteins Ole e I-like			35.2	not assigned.not annotated	NP_001316029.1
Solyc06g074270	0	-3.87428	1	1	LOW QUALITY:FANTASTIC four-like protein (DUF3049)			35.2	not assigned.not annotated	XP_004242110.1	AT5G22390.1
Solyc06g074280	0	-3.91086	1	1	LOW QUALITY:Ankyrin repeat family protein	GO:0005515	protein binding	35.1	not assigned.annotated	XP_025887474.1	AT4G10720.1
Solyc06g074300	0.0571358	4.28328	0.883465	1	5'-3' exonuclease family protein			1.1.5.1 | 17.1.2.1.10	Photosynthesis.photophosphorylation.linear electron flow.ferredoxin electron carrier | Protein biosynthesis.ribosome biogenesis.large ribosomal subunit (LSU).LSU proteome.component RPL10a
Solyc06g074320	-0.160659	-0.889026	0.85378	1	BZIP family transcription factor family protein	GO:0006351|GO:0043565	transcription, DNA-templated | sequence-specific DNA binding	15.5.4.1 | 15.5.4.7.1	RNA biosynthesis.transcriptional regulation.bZIP transcription factor superfamily.transcription factor (bZIP) | RNA biosynthesis.transcriptional regulation.bZIP transcription factor superfamily.TGA transcription factor activity.transcription factor (TGA)	XP_004241320.1
Solyc06g074330	0.31298	1.69474	0.498857	1	alpha/beta-Hydrolases superfamily protein			35.2	not assigned.not annotated	XP_010322434.1
Solyc06g074340	0	-3.91086	1	1	alpha/beta-Hydrolases superfamily protein			35.2	not assigned.not annotated	XP_004241318.2
Solyc06g074350	0	-3.91086	1	1	self-pruning			27.8.1	Multi-process regulation.PEB protein-dependent signalling.regulatory protein (PEBP)	NP_001233974.2
Solyc06g074380	-0.111918	4.18648	0.713147	1	S-adenosyl-L-methionine-dependent methyltransferases superfamily protein			35.2	not assigned.not annotated	XP_004241315.1
Solyc06g074390	0.088799	-0.018724	0.930711	1	Fatty acyl-CoA reductase	GO:0080019	fatty-acyl-CoA reductase (alcohol-forming) activity	21.9.1.6.1	Cell wall organisation.cutin and suberin.cuticular lipid formation.acyl-reduction pathway.acyl CoA reductase	XP_004241314.1
Solyc06g074400	0.132834	4.34397	0.672701	1	Pentatricopeptide repeat-containing protein			16.3.2	RNA processing.ribonuclease activities.protein-only ribonuclease (RNase P)	XP_004241313.1
Solyc06g074410	0	-3.72965	1	1	Fatty acyl-CoA reductase	GO:0080019	fatty-acyl-CoA reductase (alcohol-forming) activity	21.9.1.6.1	Cell wall organisation.cutin and suberin.cuticular lipid formation.acyl-reduction pathway.acyl CoA reductase	XP_004241312.1
Solyc06g074450	-0.0383751	3.0115	0.925175	1	Protein FRIGIDA-like protein			35.1	not assigned.annotated	XP_019069161.1
Solyc06g074460	0	-3.91086	1	1	basic pentacysteine 4			35.2	not assigned.not annotated	XP_004231822.1
Solyc06g074463	0.311334	1.19465	0.54843	1	Peroxisome biogenesis protein 16			35.2	not assigned.not annotated	XP_004241307.1
Solyc06g074470	1.96836	-2.69314	0.414146	1	B-block-binding subunit of tfiiic protein, putative			35.2	not assigned.not annotated	XP_010314724.1
Solyc06g074490	0	-3.91086	1	1	QWRF motif protein (DUF566)			35.2	not assigned.not annotated	XP_010314392.1
Solyc06g074495	0	-3.91086	1	1	cytochrome-c oxidase/ electron carrier			35.2	not assigned.not annotated	XP_019069953.1
Solyc06g074520	0	-3.91086	1	1	LOW QUALITY:16:0delta9 desaturase 2			35.2	not assigned.not annotated	XP_025886744.1
Solyc06g074540	0	-0.960114	1	1	Phytosulfokine 3, putative	GO:0005576|GO:0008083|GO:0008283	extracellular region | growth factor activity | cell population proliferation	11.10.1.2.1	Phytohormone action.signalling peptides.NCRP (non-cysteine-rich-peptide) category.phytosulfokine activity.pythosulfokine precursor polypeptide (PSK)	NP_001266262.1
Solyc06g074560	1.19389	-2.91778	0.772366	1	LOW QUALITY:GATA transcription factor 19			35.2	not assigned.not annotated	XP_004233721.1
Solyc06g074570	1.72576	-3.87249	1	1	LOW QUALITY:ATP synthase subunit alpha			35.2	not assigned.not annotated	YP_009430460.1
Solyc06g074580	3.54371	-3.75218	0.416356	1	LOW QUALITY:Concanavalin A-like lectin protein kinase family protein			35.2	not assigned.not annotated	XP_004232578.1
Solyc06g074590	0	-3.91086	1	1	LOW QUALITY:Protein Ycf2	GO:0005524|GO:0009507	ATP binding | chloroplast	35.1	not assigned.annotated	YP_008563151.1
Solyc06g074600	1.38826	-3.03767	0.573037	1	LOW QUALITY:DNA-directed RNA polymerase subunit beta''			35.1	not assigned.annotated	YP_008563078.1	ATCG00170.1
Solyc06g074610	0	-3.91086	1	1	LOW QUALITY:Calcium-dependent lipid-binding (CaLB domain) family protein			35.2	not assigned.not annotated	XP_010325888.1
Solyc06g074630	-0.226893	3.37424	0.710887	1	Cellulose synthase-like protein			21.2.3.1.1.1	Cell wall organisation.hemicellulose.heteromannan.biosynthesis.mannan synthase activities.mannan synthase (CSLA)	XP_004241301.1
Solyc06g074640	0.618802	-1.1205	0.670286	1	PHD finger family protein	GO:0005515|GO:0008270	protein binding | zinc ion binding	15.5.30	RNA biosynthesis.transcriptional regulation.transcription factor (PHD)	XP_004242107.1
Solyc06g074650	0.0717985	5.52064	0.806388	1	AP-2 complex subunit alpha-1	GO:0008565|GO:0015031|GO:0016020	obsolete protein transporter activity | protein transport | membrane	22.1.3.1	Vesicle trafficking.clathrin coated vesicle (CCV) machinery.AP-2 cargo adaptor complex.large subunit alpha (AP2A)	XP_004241300.1
Solyc06g074670	0.483651	6.82238	0.514503	1	UDP-apiose/xylose synthase	GO:0003824|GO:0050662	catalytic activity | coenzyme binding	3.13.5.2	Carbohydrate metabolism.nucleotide sugar biosynthesis.UDP-D-xylose biosynthesis.UDP-D-apiose / UPD-D-xylose synthetase	XP_004241299.1
Solyc06g074690	-0.234991	4.02436	0.442364	1	ARM repeat superfamily protein	GO:0005488	binding	50.2.3	Enzyme classification.EC_2 transferases.EC_2.3 acyltransferase	XP_010322423.1
Solyc06g074700	-0.151187	5.71968	0.580372	1	Kinase family protein	GO:0005524	ATP binding	18.4.3.5	Protein modification.phosphorylation.CMGC protein kinase superfamily.protein kinase (SRPK)	XP_004241298.1
Solyc06g074710	-0.356782	5.03284	0.538738	1	hydroxycinnamoyl-CoA shikimate/quinate hydroxycinnamoyl transferase	GO:0016747	transferase activity, transferring acyl groups other than amino-acyl groups	50.2.3	Enzyme classification.EC_2 transferases.EC_2.3 acyltransferase	XP_004241296.1	AT5G48930.1
Solyc06g074730	-0.139808	2.79581	0.821768	1	Argonaute 5	GO:0005515	protein binding	35.1	not assigned.annotated	NP_001265878.1
Solyc06g074740	-0.105011	5.90133	0.740066	1	LEU86662 VPS41	GO:0006886|GO:0016192	intracellular protein transport | vesicle-mediated transport	22.6.5.6	Vesicle trafficking.target membrane tethering.HOPS/CORVET membrane tethering complexes.HOPS-specific component VPS41/VAM2	NP_001233981.1
Solyc06g074750	0	-3.91086	1	1	Histone H2B	GO:0046982	protein heterodimerization activity	12.1.3	Chromatin organisation.histones.histone (H2B)	XP_004241294.1	AT1G08170.1
Solyc06g074760	0.467332	1.6417	0.535946	1	Ring/U-Box superfamily protein	GO:0005515|GO:0008270	protein binding | zinc ion binding	12.1.3	Chromatin organisation.histones.histone (H2B)	XP_010322416.1
Solyc06g074770	-0.103827	0.354815	0.880967	1	U-box domain-containing protein	GO:0004842|GO:0016567	ubiquitin-protein transferase activity | protein ubiquitination	19.2.4.3.1	Protein homeostasis.ubiquitin-proteasome system.ER-associated protein degradation (ERAD).substrate processing.E4 multiubiquitination enzyme (UFD2)	XP_004232186.1
Solyc06g074780	0.126082	6.398	0.637147	1	Histone H2B	GO:0046982	protein heterodimerization activity	12.1.3	Chromatin organisation.histones.histone (H2B)	NP_001233989.1	AT5G59910.1
Solyc06g074800	0.399093	0.645567	0.562497	1	LOW QUALITY:Zinc finger family protein	GO:0046872	metal ion binding	15.5.15	RNA biosynthesis.transcriptional regulation.transcription factor (C2H2-ZF)	XP_010322414.1	AT2G28200.1
Solyc06g074815	0	-3.8312	1	1	Cytochrome P450 71B35			35.2	not assigned.not annotated	XP_004242675.1
Solyc06g074840	-0.101283	5.64095	0.766011	1	Vacuolar protein sorting-associated protein 24 like 1	GO:0007034	vacuolar transport	22.5.4.3.4	Vesicle trafficking.endomembrane trafficking.ESCRT (Endosomal Sorting Complex Required for Transport) complexes.ESCRT-III complex.component VPS24	XP_004241293.1
Solyc06g074850	-0.320434	-2.72943	1	1	Carboxypeptidase	GO:0004185|GO:0006508	serine-type carboxypeptidase activity | proteolysis	19.4.2.2	Protein homeostasis.proteolysis.serine-type peptidase activities.S10-class serine carboxypeptidase (SCPL)	XP_004241292.1
Solyc06g074855	0	-3.00346	1	1	Sister chromatid cohesion 1 protein 1	GO:0005515	protein binding	13.3.5.1.4	Cell cycle organisation.mitosis and meiosis.sister chromatid separation.cohesin regulator complex.meiotic-specific Kleisin-type component SYN1	XP_025887480.1
Solyc06g074860	0	-3.91086	1	1	Sister chromatid cohesion 1 protein	GO:0005515	protein binding	13.3.5.1.3 | 13.3.5.1.4	Cell cycle organisation.mitosis and meiosis.sister chromatid separation.cohesin regulator complex.mitotic-specific Kleisin-type component SCC1 | Cell cycle organisation.mitosis and meiosis.sister chromatid separation.cohesin regulator complex.meiotic-specific Kleisin-type component SYN1	XP_025887480.1
Solyc06g074905	0.139385	0.257117	0.852937	1	26S proteasome regulatory subunit Rpn7			35.2	not assigned.not annotated	XP_010322093.1
Solyc06g074910	0	-3.91086	1	1	potato leaf	GO:0003677	DNA binding	15.5.2.1	RNA biosynthesis.transcriptional regulation.MYB transcription factor superfamily.transcription factor (MYB)	XP_004242101.1
Solyc06g074915	0	-3.91086	1	1	Myb transcription factor	GO:0003677	DNA binding	35.2	not assigned.not annotated	XP_004242101.1
Solyc06g074920	0	-3.83563	1	1	blind-like6	GO:0003677	DNA binding	15.5.2.1	RNA biosynthesis.transcriptional regulation.MYB transcription factor superfamily.transcription factor (MYB)	XP_004242101.1
Solyc06g074930	0	-3.87283	1	1	LOW QUALITY:Heavy metal transport/detoxification superfamily protein	GO:0030001|GO:0046872	metal ion transport | metal ion binding	35.1	not assigned.annotated	XP_019069897.2
Solyc06g074940	-0.0575428	5.15212	0.845929	1	ABC transporter family protein	GO:0005524|GO:0016887	ATP binding | ATPase activity	35.1	not assigned.annotated	XP_004241289.1
Solyc06g074950	0	-3.91086	1	1	Small auxin up-regulated RNA62	GO:0009733	response to auxin	35.2	not assigned.not annotated	XP_004242098.1	AT2G28085.1
Solyc06g074960	0.0795769	4.57545	0.78787	1	ABC transporter family protein	GO:0016020	membrane	18.1.1.1.3	Protein modification.glycosylation.N-linked glycosylation.dolichol-phosphate biosynthesis.dolichol kinase	XP_010322408.1
Solyc06g074980	0.0257734	8.60388	0.926404	1	cell division cycle 48	GO:0016787	hydrolase activity	19.2.4.2.1	Protein homeostasis.ubiquitin-proteasome system.ER-associated protein degradation (ERAD).substrate extraction.platform ATPase (CDC48)	NP_001315608.1
Solyc06g074995	0	-3.91086	1	1	High affinity nitrate transporter protein			35.2	not assigned.not annotated	NP_001266263.1
Solyc06g075000	-0.308508	1.2637	0.520417	1	(R)-specific enoyl-CoA hydratase			5.1.5.6	Lipid metabolism.fatty acid biosynthesis.mitochondrial fatty acid synthase (mtFAS) system.hydroxyacyl-ACP dehydratase (mtHD)	XP_010322407.1
Solyc06g075020	-2.90103	-3.35674	0.65166	1	ABC transporter G family-like protein	GO:0005524|GO:0016887	ATP binding | ATPase activity	24.1.3.2.2	Solute transport.primary active transport.ABC superfamily.ABC2 family.subfamily ABCG transporter	XP_004241282.1
Solyc06g075030	0.145263	3.01207	0.727145	1	LOW QUALITY:Kinase family protein	GO:0004672|GO:0005524|GO:0006468	protein kinase activity | ATP binding | protein phosphorylation	18.4.1.21	Protein modification.phosphorylation.TKL protein kinase superfamily.protein kinase (LysM)	XP_004241281.1	AT3G57120.1
Solyc06g075040	0	-3.91086	1	1	Auxin efflux carrier family protein			35.2	not assigned.not annotated	XP_010314080.1
Solyc06g075050	0	-3.91086	1	1	Carbonic anhydrase, putative	GO:0004089|GO:0006730|GO:0008270	carbonate dehydratase activity | one-carbon metabolic process | zinc ion binding	50.4.2	Enzyme classification.EC_4 lyases.EC_4.2 carbon-oxygen lyase	XP_004242097.1
Solyc06g075060	0	-3.91086	1	1	Carbonic anhydrase	GO:0004089|GO:0006730|GO:0008270	carbonate dehydratase activity | one-carbon metabolic process | zinc ion binding	50.4.2	Enzyme classification.EC_4 lyases.EC_4.2 carbon-oxygen lyase	XP_025887484.1	AT1G08080.1
Solyc06g075070	2.65884	-1.0502	0.554415	1	Carbonic anhydrase	GO:0004089|GO:0006730|GO:0008270	carbonate dehydratase activity | one-carbon metabolic process | zinc ion binding	50.4.2	Enzyme classification.EC_4 lyases.EC_4.2 carbon-oxygen lyase	XP_004241280.1
Solyc06g075090	0	-3.45644	1	1	Cytokinin riboside 5'-monophosphate phosphoribohydrolase			11.4.1.2	Phytohormone action.cytokinin.biosynthesis.cytokinin phosphoribohydrolase	NP_001244912.1
Solyc06g075120	0	-3.91086	1	1	Pleckstrin-like (PH) and lipid-binding START domain protein			35.2	not assigned.not annotated	XP_010322400.1	AT3G54800.1
Solyc06g075140	0	-3.06935	1	1	GATA transcription factor	GO:0006355|GO:0008270	regulation of transcription, DNA-templated | zinc ion binding	15.5.1.3	RNA biosynthesis.transcriptional regulation.C2C2 transcription factor superfamily.transcription factor (GATA)	XP_004242094.2
Solyc06g075150	-0.335817	2.6311	0.509972	1	Auxin Response Factor 10B	GO:0005515	protein binding	15.5.5.1	RNA biosynthesis.transcriptional regulation.B3 transcription factor superfamily.transcription factor (ARF)	NP_001234880.2
Solyc06g075160	0.118117	5.01286	0.697431	1	SIT4 phosphatase-associated family protein	GO:0005488	binding	35.2	not assigned.not annotated	XP_004241276.1
Solyc06g075170	0.116939	2.75938	0.825545	1	Senescence regulator			35.2	not assigned.not annotated	XP_004241275.1	AT5G60680.1
Solyc06g075200	0	-3.87428	1	1	LOW QUALITY:Defensin-like (DEFL) family protein			35.2	not assigned.not annotated	NP_001297246.1
Solyc06g075210	0	-3.68925	1	1	Protein disulfide-isomerase	GO:0045454	cell redox homeostasis	50.5.3	Enzyme classification.EC_5 isomerases.EC_5.3 intramolecular oxidoreductase	XP_004241272.1
Solyc06g075220	0	-2.79078	1	1	Fasciclin-like arabinogalactan protein			21.4.1.1.3	Cell wall organisation.cell wall proteins.hydroxyproline-rich glycoprotein activities.arabinogalactan-protein (AGP) activities.fasciclin-type AGP (FLA)	XP_004241271.1	AT5G03170.1
Solyc06g075260	0	-3.91086	1	1	Vicilin-like antimicrobial peptides 2-2	GO:0045735	nutrient reservoir activity	35.1	not assigned.annotated	XP_004242092.1
Solyc06g075270	-1.662	-0.767225	0.717857	1	Vicilin-like antimicrobial peptides 2-2	GO:0045735	nutrient reservoir activity	35.1	not assigned.annotated	XP_004242091.1
Solyc06g075280	0	-3.73442	1	1	Vicilin-like antimicrobial peptides 2-2	GO:0045735	nutrient reservoir activity	35.1	not assigned.annotated	XP_004242091.1
Solyc06g075300	0	-3.91086	1	1	Vicilin-like antimicrobial peptides 2-2	GO:0045735	nutrient reservoir activity	35.1	not assigned.annotated	XP_004241268.1
Solyc06g075310	0.194826	2.1426	0.733465	1	Adenylate kinase isoenzyme 6 homolog	GO:0004017|GO:0005524	adenylate kinase activity | ATP binding	17.1.3.2.1.16	Protein biosynthesis.ribosome biogenesis.small ribosomal subunit (SSU).SSU processome.pre-40S ribosomal subunit nuclear assembly.assembly factor (FAP7)	XP_004241269.1
Solyc06g075320	-0.0507304	-1.26627	1	1	Vicilin-like antimicrobial peptides 2-2	GO:0045735	nutrient reservoir activity	35.1	not assigned.annotated	XP_004241268.1
Solyc06g075330	0	-3.77034	1	1	LOB domain-containing protein, putative			15.5.24	RNA biosynthesis.transcriptional regulation.transcription factor (AS2/LOB)	XP_004251265.1
Solyc06g075335	0	-3.80407	1	1	LOB domain-containing protein, putative			35.2	not assigned.not annotated	XP_004240601.1
Solyc06g075340	0.108998	6.707	0.713426	1	Carbamoyl-phosphate synthase large chain	GO:0006807	nitrogen compound metabolic process	4.1.1.1.2.1.1 | 6.2.1.1.1	Amino acid metabolism.biosynthesis.glutamate family.glutamate-derived amino acids.arginine.carbamoyl phosphate synthetase heterodimer.large subunit | Nucleotide metabolism.pyrimidines.de novo biosynthesis.carbamoyl phosphate synthetase heterodimer.large subunit	XP_004241264.3
Solyc06g075345	-0.198141	-0.455426	0.828458	1	Unknown			35.2	not assigned.not annotated	XP_010323662.1
Solyc06g075350	-0.263284	2.62307	0.514104	1	tRNA-splicing endonuclease subunit Sen2	GO:0003676|GO:0004518	nucleic acid binding | nuclease activity	35.1	not assigned.annotated	XP_004241267.1
Solyc06g075360	0.167507	6.63103	0.619684	1	Tetraspanin	GO:0016021	integral component of membrane	35.1	not assigned.annotated	XP_004241266.1
Solyc06g075380	0	-3.91086	1	1	LOW QUALITY:Leucine-rich repeat protein kinase family protein			35.2	not assigned.not annotated	XP_010318523.1
Solyc06g075400	0.207815	3.49842	0.558374	1	V-type proton ATPase subunit a	GO:0015078|GO:0015991|GO:0033179	proton transmembrane transporter activity | proton-transporting V-type ATPase, V0 domain	24.1.1.1.1	Solute transport.primary active transport.V-type ATPase complex.membrane V0 subcomplex.subunit a	XP_004241262.1
Solyc06g075410	-1.07998	-2.63658	0.788513	1	D-aminoacid aminotransferase-like PLP-dependent enzymes superfamily protein			35.2	not assigned.not annotated	XP_010322395.1
Solyc06g075420	-0.244093	-0.33353	0.810349	1	LOW QUALITY:phosphoglycerate/bisphosphoglycerate mutase family protein			35.2	not assigned.not annotated	XP_010322396.1	AT5G60150.1
Solyc06g075430	0	-3.91086	1	1	Protein yippee-like			35.2	not assigned.not annotated	XP_010322392.1
Solyc06g075440	0	-3.73053	1	1	Major Facilitator Superfamily protein	GO:0005215|GO:0006857|GO:0016020	transporter activity | oligopeptide transport | membrane	24.2.2.9	Solute transport.carrier-mediated transport.MFS superfamily.anion transporter (NRT1/PTR)	XP_010322391.1
Solyc06g075450	0	-3.87098	1	1	Major facilitator superfamily protein	GO:0005215|GO:0006810|GO:0016020	transporter activity | transport | membrane	24.2.2.9	Solute transport.carrier-mediated transport.MFS superfamily.anion transporter (NRT1/PTR)	XP_010322390.1
Solyc06g075460	0	-3.91086	1	1	Major facilitator superfamily protein	GO:0005215|GO:0006810|GO:0016020	transporter activity | transport | membrane	24.2.2.9	Solute transport.carrier-mediated transport.MFS superfamily.anion transporter (NRT1/PTR)	XP_010322388.1
Solyc06g075470	0.45318	0.118786	0.501311	1	Major facilitator superfamily protein	GO:0005215|GO:0006810|GO:0016020	transporter activity | transport | membrane	24.2.2.9	Solute transport.carrier-mediated transport.MFS superfamily.anion transporter (NRT1/PTR)	XP_010322390.1
Solyc06g075480	0	-3.66482	1	1	Major facilitator superfamily protein	GO:0005215|GO:0006810|GO:0016020	transporter activity | transport | membrane	24.2.2.9	Solute transport.carrier-mediated transport.MFS superfamily.anion transporter (NRT1/PTR)	XP_004241261.1
Solyc06g075490	0	-3.91086	1	1	Major facilitator superfamily protein	GO:0005215|GO:0006857|GO:0016020	transporter activity | oligopeptide transport | membrane	24.2.2.9	Solute transport.carrier-mediated transport.MFS superfamily.anion transporter (NRT1/PTR)	XP_025887526.1	AT3G45680.1
Solyc06g075500	0	-3.91086	1	1	Major facilitator superfamily protein	GO:0005215|GO:0006857|GO:0016020	transporter activity | oligopeptide transport | membrane	24.2.2.9	Solute transport.carrier-mediated transport.MFS superfamily.anion transporter (NRT1/PTR)	XP_004241260.1
Solyc06g075510	0.386774	-0.552467	0.717527	1	APETALA2e	GO:0005215|GO:0006857|GO:0016020	transporter activity | oligopeptide transport | membrane	15.5.7.3 | 24.2.2.9	RNA biosynthesis.transcriptional regulation.AP2/ERF transcription factor superfamily.transcription factor (AP2) | Solute transport.carrier-mediated transport.MFS superfamily.anion transporter (NRT1/PTR)	NP_001233891.2
Solyc06g075513	2.58083	-0.939455	0.526536	1	Dehydroascorbate reductase			10.4.1.3	Redox homeostasis.hydrogen peroxide removal.ascorbate-glutathione cycle.dehydroascorbate reductase (DHAR)	XP_025887527.1
Solyc06g075517	0	-2.7214	1	1	aluminum activated malate transporter family protein			35.2	not assigned.not annotated	XP_004243966.1
Solyc06g075550	0.172422	4.60334	0.618435	1	Protein kinase-like protein	GO:0005524	ATP binding	18.4.1.37.1	Protein modification.phosphorylation.TKL protein kinase superfamily.RLCK-VII receptor-like protein kinase families.receptor-like protein kinase (RLCK-VIIa)	XP_010322386.1
Solyc06g075560	0	-3.91086	1	1	LOW QUALITY:transferring glycosyl group transferase (DUF604)			35.2	not assigned.not annotated	XP_004242083.1	AT1G07850.1
Solyc06g075563	0	-3.91086	1	1	sieve element occlusion protein			35.2	not assigned.not annotated	XP_010312096.1
Solyc06g075565	0	-3.91086	1	1	RING/U-box superfamily protein			35.2	not assigned.not annotated	XP_010312452.1
Solyc06g075567	0	-3.91086	1	1	WUSCHEL-like homeobox protein	GO:0003677	DNA binding	15.5.3.6	RNA biosynthesis.transcriptional regulation.Homeobox transcription factor superfamily.transcription factor (WOX)	XP_004242082.1
Solyc06g075570	-2.03148	-3.82938	1	1	Respiratory burst oxidase-like protein	GO:0016491|GO:0055114	oxidoreductase activity | oxidation-reduction process	10.1.1	Redox homeostasis.reactive oxygen generation.NADPH-oxidase (Rboh)	XP_019069949.1
Solyc06g075600	0	-3.91086	1	1	Ankyrin repeat family protein	GO:0005515	protein binding	35.1	not assigned.annotated	XP_010322376.1
Solyc06g075620	0.199557	4.74525	0.568302	1	60S ribosomal protein L35	GO:0003735|GO:0005622|GO:0005840|GO:0006412	structural constituent of ribosome | intracellular | ribosome | translation	17.1.2.1.35	Protein biosynthesis.ribosome biogenesis.large ribosomal subunit (LSU).LSU proteome.component RPL35	NP_001234116.1
Solyc06g075630	0	-3.25978	1	1	Dirigent protein			21.9.3.2	Cell wall organisation.cutin and suberin.biosynthesis regulation.stereoselective coupling control protein (ESB1)	XP_004241252.1
Solyc06g075650	-0.313882	-1.36617	1	1	tonoplast intrinsic protein 1.2	GO:0005215|GO:0006810|GO:0016020	transporter activity | transport | membrane	24.3.1.3	Solute transport.channels.MIP family.tonoplast intrinsic protein (TIP)	NP_001274695.1
Solyc06g075665	1.11028	-1.99153	0.525418	1	Myb/SANT-like domain-containing protein			35.2	not assigned.not annotated	XP_025888774.1
Solyc06g075667	0.314479	-1.01747	0.774964	1	Pentatricopeptide repeat-containing protein			35.2	not assigned.not annotated	XP_019071024.1
Solyc06g075670	0	-3.91086	1	1	MYB-related transcription factor	GO:0003677	DNA binding	35.2	not assigned.not annotated	NP_001310217.1	AT5G59780.3
Solyc06g075680	0	-3.83197	1	1	RNase H family protein			35.2	not assigned.not annotated	XP_019071024.1
Solyc06g075700	0	-3.87428	1	1	Protein yippee-like			35.2	not assigned.not annotated	XP_004242078.1
Solyc06g075710	0	-3.87049	1	1	LOW QUALITY:MEI2-like 2			35.2	not assigned.not annotated	XP_004242077.1
Solyc06g075730	-3.00387	-3.79823	0.641756	1	Ribosomal protein S3 family protein			35.2	not assigned.not annotated	XP_010322367.1
Solyc06g075735	0	-3.91086	1	1	Ribosomal protein S3 family protein			35.2	not assigned.not annotated	XP_010322367.1
Solyc06g075740	0	-3.91086	1	1	Ribosomal protein S3 family protein			35.2	not assigned.not annotated	XP_010322367.1
Solyc06g075760	0	-3.91086	1	1	LOW QUALITY:Protein yippee-like			35.2	not assigned.not annotated	XP_025886257.1
Solyc06g075770	0.276801	-3.36233	1	1	Protein yippee-like			35.2	not assigned.not annotated	XP_025887141.1
Solyc06g075780	-0.177073	7.82992	0.710774	1	Zinc finger, C2H2	GO:0046872	metal ion binding	15.5.15	RNA biosynthesis.transcriptional regulation.transcription factor (C2H2-ZF)	XP_025887528.1
Solyc06g075790	0.0459692	5.46804	0.871594	1	DNA-binding protein			35.2	not assigned.not annotated	XP_004241246.1
Solyc06g075800	0.32383	5.58427	0.422633	1	Histone H2B	GO:0046982	protein heterodimerization activity	12.1.3	Chromatin organisation.histones.histone (H2B)	XP_004241245.1	AT1G07790.1
Solyc06g075810	-0.146842	7.101	0.630469	1	NADH dehydrogenase [ubiquinone] 1 alpha subcomplex subunit 2			2.4.1.4.1.1	Cellular respiration.oxidative phosphorylation.NADH dehydrogenase complex.non-core components.alpha subcomplex.component NDUFA2	XP_004241241.1
Solyc06g075820	2.72255	-3.47557	0.689192	1	LOW QUALITY:Protein yippee-like			35.2	not assigned.not annotated	XP_019069978.1	AT3G08990.1
Solyc06g075830	-0.0212681	5.39439	0.956095	1	histone H4	GO:0046982	protein heterodimerization activity	12.1.5	Chromatin organisation.histones.histone (H4)	XP_004251292.1
Solyc06g075840	-3.35375	-3.76263	0.465023	1	LOW QUALITY:Protein yippee-like			35.2	not assigned.not annotated	XP_025887507.1
Solyc06g075860	0	-3.91086	1	1	LOW QUALITY:Protein yippee-like			35.2	not assigned.not annotated	XP_019069898.1
Solyc06g075870	0	-3.87098	1	1	LOW QUALITY:Protein yippee-like			35.2	not assigned.not annotated	XP_025887143.1
Solyc06g075880	0	-3.91086	1	1	LOW QUALITY:Protein yippee-like			35.2	not assigned.not annotated	XP_025885913.1
Solyc06g075900	0	-3.91086	1	1	LOW QUALITY:Protein yippee-like			35.2	not assigned.not annotated	XP_025887144.1
Solyc06g075910	0	-3.91086	1	1	LOW QUALITY:Protein yippee-like			35.2	not assigned.not annotated	XP_025887145.1
Solyc06g075920	0	-3.3075	1	1	LOW QUALITY:Protein yippee-like			35.2	not assigned.not annotated	XP_025887509.1
Solyc06g075940	0	-3.83582	1	1	LOW QUALITY:arogenate dehydrogenase			35.2	not assigned.not annotated	XP_025887507.1
Solyc06g075950	0	-3.87399	1	1	Protein yippee-like			35.2	not assigned.not annotated	XP_025887510.1
Solyc06g075970	1.85185	-3.83323	1	1	P-hydroxybenzoic acid efflux pump subunit aaeB			35.2	not assigned.not annotated	XP_004241239.1
Solyc06g075980	-0.010905	3.73828	0.978753	1	SEC14 cytosolic factor family protein / phosphoglyceride transfer family protein			35.2	not assigned.not annotated	XP_010322361.1
Solyc06g075990	0	-1.63825	1	1	dessication-induced 1VOC superfamily protein			35.2	not assigned.not annotated	XP_004241237.1
Solyc06g076000	0	-3.76922	1	1	WUSCHEL-related homeobox 2	GO:0003677	DNA binding	15.5.3.6	RNA biosynthesis.transcriptional regulation.Homeobox transcription factor superfamily.transcription factor (WOX)	XP_004242075.3	AT5G59340.1
Solyc06g076010	0.23751	3.48866	0.544851	1	Cysteine alpha-hairpin motif superfamily			35.2	not assigned.not annotated	XP_025887513.1
Solyc06g076035	1.90711	-3.71875	1	1	U5 small nuclear ribonucleoprotein helicase			15.5.1.5	RNA biosynthesis.transcriptional regulation.C2C2 transcription factor superfamily.transcription factor (DOF)	XP_010315389.1
Solyc06g076050	-0.201317	7.69723	0.648064	1	Ankyrin repeat family protein	GO:0005515|GO:0008270	protein binding | zinc ion binding	19.2.2.1.5.3.2	Protein homeostasis.ubiquitin-proteasome system.ubiquitin-fold protein conjugation.ubiquitin conjugation (ubiquitylation).ubiquitin-ligase E3 activities.RING-domain E3 ligase activities.RING-HC-class E3 ligase	NP_001265951.1
Solyc06g076070	0	-3.68874	1	1	LOW QUALITY:RING/FYVE/PHD zinc finger superfamily protein			35.2	not assigned.not annotated
Solyc06g076110	0.29957	2.74469	0.507733	1	Fasciclin-like arabinogalactan family protein			26.6.1.4	External stimuli response.salinity.SOS (Salt Overly Sensitive) signalling pathway.regulatory factor (SOS5)	XP_004241229.1	AT3G46550.1
Solyc06g076140	0	-3.91086	1	1	Metallothionein-like protein type 2	GO:0046872	metal ion binding	35.1	not assigned.annotated	NP_001234291.1
Solyc06g076150	0.0777612	6.19961	0.781935	1	Eukaryotic translation initiation factor 3 subunit C	GO:0005515	protein binding	17.4.1.3.3	Protein biosynthesis.translation initiation.Pre-Initiation Complex (PIC) module.eIF3 mRNA-to-PIC binding complex.component eIF3c	XP_004241227.1
Solyc06g076160	0.671654	0.767806	0.821878	1	Cytochrome P450	GO:0016705|GO:0055114	oxidoreductase activity, acting on paired donors, with incorporation or reduction of molecular oxygen | oxidation-reduction process	50.1.13	Enzyme classification.EC_1 oxidoreductases.EC_1.14 oxidoreductase acting on paired donor with incorporation or reduction of molecular oxygen	XP_004241226.1
Solyc06g076210	-0.777512	-1.56438	0.529902	1	XH/XS domain-containing family protein			12.5.1.4	Chromatin organisation.DNA methylation.RNA-directed DNA methylation (RdDM) pathway.regulatory protein (IDN/IDP)	XP_004242072.2
Solyc06g076230	0	-3.91086	1	1	Zinc finger CCCH domain-containing protein 19			35.2	not assigned.not annotated	XP_004240363.1
Solyc06g076240	0	-3.91086	1	1	LOW QUALITY:villin 2			35.2	not assigned.not annotated
Solyc06g076253	0	-3.91086	1	1	DCD (Development and cell death) domain protein			35.2	not assigned.not annotated	XP_004240363.1
Solyc06g076257	0	-3.66198	1	1	Vetispiradiene synthase 1			35.2	not assigned.not annotated	NP_001239040.1
Solyc06g076260	0	-3.91086	1	1	Rab5-interacting family protein			35.2	not assigned.not annotated	XP_004241223.1
Solyc06g076265	-0.0273603	-0.360251	1	1	Nuclear transcription factor Y subunit A-3			35.2	not assigned.not annotated	XP_004251071.1
Solyc06g076280	0.227992	5.6485	0.589431	1	Transcription factor GRAS			15.5.12	RNA biosynthesis.transcriptional regulation.transcription factor (GRAS)	XP_004241220.1
Solyc06g076290	0	-3.91086	1	1	GRAS family transcription factor			15.5.12	RNA biosynthesis.transcriptional regulation.transcription factor (GRAS)	XP_004236732.1	AT3G46600.1
Solyc06g076320	0.208993	6.2784	0.675337	1	LOW QUALITY:Rotundifolia-like protein			11.10.1.6.1	Phytohormone action.signalling peptides.NCRP (non-cysteine-rich-peptide) category.DVL/ROT-peptide activity.DVL/RTFL-precursor polypeptide	XP_010318445.1	AT5G59510.1
Solyc06g076330	0	-3.64498	1	1	Laccase	GO:0055114	oxidation-reduction process	21.6.2.2	Cell wall organisation.lignin.monolignol conjugation and polymerization.lignin laccase	XP_004241217.1
Solyc06g076370	0	-3.91086	1	1	low-temperature-induced protein			35.2	not assigned.not annotated	XP_019069887.1
Solyc06g076380	0	-3.91086	1	1	LOW QUALITY:intracellular protein transporter USO1-like protein			35.2	not assigned.not annotated	XP_004247704.1
Solyc06g076390	-0.100896	6.1771	0.719258	1	Transcription initiation factor IIA subunit 1	GO:0006367	transcription initiation from RNA polymerase II promoter	15.3.5.1.1	RNA biosynthesis.RNA polymerase II-dependent transcription.transcription initiation.TFIIa basal transcription factor heterodimer.large subunit	XP_004241212.1
Solyc06g076420	1.84148	-2.50777	1	1	LOW QUALITY:Repetitive proline-rich cell wall protein 2			35.2	not assigned.not annotated	XP_004242070.1
Solyc06g076440	0.0408379	3.34105	0.920028	1	Metal tolerance protein	GO:0006812|GO:0008324|GO:0016021|GO:0055085	cation transport | cation transmembrane transporter activity | integral component of membrane | transmembrane transport	24.2.9.2.3	Solute transport.carrier-mediated transport.CDF superfamily.CDF family.zinc cation transporter (Zn-CDF)	XP_004241209.1
Solyc06g076460	0.121576	5.51508	0.67188	1	Transcription elongation factor B polypeptide 1	GO:0006511	ubiquitin-dependent protein catabolic process	35.2	not assigned.not annotated	XP_004241206.1
Solyc06g076520	0	-3.91086	1	1	Class I heat shock protein			19.1.8.1	Protein homeostasis.protein quality control.smallHsp holdase chaperone activities.class-C-I protein	NP_001266045.1	AT1G07400.1
Solyc06g076540	-0.101045	4.59293	0.851606	1	Class I heat shock protein			19.1.8.1	Protein homeostasis.protein quality control.smallHsp holdase chaperone activities.class-C-I protein	XP_004241201.1	AT1G07400.1
Solyc06g076570	0.075556	9.93124	0.86274	1	class I small heat shock protein			19.1.8.1	Protein homeostasis.protein quality control.smallHsp holdase chaperone activities.class-C-I protein	NP_001307191.1
Solyc06g076580	-0.312859	1.32235	0.695519	1	Minichromosome maintenance (MCM2/3/5) family protein			35.2	not assigned.not annotated	NP_001307272.1
Solyc06g076590	-0.23451	4.45054	0.520778	1	DUF3527 domain protein			35.2	not assigned.not annotated	XP_004241191.1
Solyc06g076600	0.643778	-0.246758	0.493065	1	Kinase family protein	GO:0005515	protein binding	11.3.2.1.5 | 18.4.1.42	Phytohormone action.brassinosteroid.perception and signal transduction.receptor complex.signalling protein kinase (BSK) | Protein modification.phosphorylation.TKL protein kinase superfamily.receptor-like protein kinase (RLCK-XII)	XP_004242068.2
Solyc06g076620	0.0392968	4.44468	0.906127	1	28S ribosomal S34, mitochondrial	GO:0003735|GO:0005739	structural constituent of ribosome | mitochondrion	35.2	not assigned.not annotated	XP_004241188.1
Solyc06g076665	0	-3.91086	1	1	Enolase	GO:0000015|GO:0000287|GO:0004634|GO:0006096	phosphopyruvate hydratase complex | magnesium ion binding | phosphopyruvate hydratase activity | glycolytic process	35.1	not assigned.annotated	XP_004241185.1
Solyc06g076680	0	-3.91086	1	1	Acyl-CoA thioesterase, putative			35.2	not assigned.not annotated	XP_004241183.1
Solyc06g076690	0	-3.91086	1	1	Acyl-CoA thioesterase, putative			35.2	not assigned.not annotated	XP_004241184.1
Solyc06g076710	-0.55314	0.208387	0.404435	1	LOW QUALITY:AT-rich interactive domain protein			35.1	not assigned.annotated	XP_025887540.1
Solyc06g076750	-0.049649	6.85505	0.876273	1	Peptide transporter, putative	GO:0005215|GO:0006857|GO:0016020	transporter activity | oligopeptide transport | membrane	24.2.2.9	Solute transport.carrier-mediated transport.MFS superfamily.anion transporter (NRT1/PTR)	XP_004241180.2
Solyc06g076760	0	-3.87342	1	1	Laccase 1a	GO:0055114	oxidation-reduction process	21.6.2.2	Cell wall organisation.lignin.monolignol conjugation and polymerization.lignin laccase	XP_004241179.1
Solyc06g076840	0	-3.87171	1	1	R2R3MYB transcription factor 119	GO:0003677	DNA binding	15.5.2.1	RNA biosynthesis.transcriptional regulation.MYB transcription factor superfamily.transcription factor (MYB)	XP_010322952.2
Solyc06g076850	-0.197417	6.76276	0.692423	1	Tetratricopeptide repeat (TPR)-like superfamily protein	GO:0005515	protein binding	35.2	not assigned.not annotated	XP_004241173.1
Solyc06g076890	0.100382	5.01672	0.741335	1	Pleckstrin homology domain-containing protein 1			35.1	not assigned.annotated	XP_004241168.1	AT2G29700.1
Solyc06g076900	0	-3.91086	1	1	Pentatricopeptide repeat-containing family protein	GO:0008270	zinc ion binding	16.12.5.5.10	RNA processing.organelle machinery.RNA editing.plastidial RNA editing factor activities (PPR-type).RNA editing factor (OTP81)	XP_004241167.1
Solyc06g076920	0	-3.91086	1	1	Alkyl transferase	GO:0016765	transferase activity, transferring alkyl or aryl (other than methyl) groups	18.1.1.1.1	Protein modification.glycosylation.N-linked glycosylation.dolichol-phosphate biosynthesis.dehydro-dolichyl diphosphate synthase (DPS)	NP_001307175.1
Solyc06g076930	0	-3.87079	1	1	Pleiotropic drug resistance ABC transporter	GO:0016020	membrane	24.1.3.2.2	Solute transport.primary active transport.ABC superfamily.ABC2 family.subfamily ABCG transporter	XP_010322327.1
Solyc06g076940	-0.135719	6.24981	0.643343	1	NudC domain-containing protein 2			35.2	not assigned.not annotated	XP_004241164.1
Solyc06g076950	0.226239	4.1913	0.486262	1	PfkB-like carbohydrate kinase family protein	GO:0016773	phosphotransferase activity, alcohol group as acceptor	35.1	not assigned.annotated	XP_004241162.1
Solyc06g076960	-0.0958872	4.86707	0.748645	1	ELF4-like 4			27.1.6.3.3	Multi-process regulation.circadian clock system.evening element regulation.Evening Complex (EC).component ELF4	XP_010322326.1
Solyc06g076970	-0.142958	9.0996	0.589915	1	Peptidyl-prolyl cis-trans isomerase	GO:0003755|GO:0006457	peptidyl-prolyl cis-trans isomerase activity | protein folding	18.12.1	Protein modification.protein folding.protein folding catalyst (Cyclophilin)	XP_004241161.2
Solyc06g076980	0	-3.91086	1	1	O-glucosyltransferase rumi			35.2	not assigned.not annotated	XP_004242062.1
Solyc06g081990	0	-3.91086	1	1	LOW QUALITY:Dynein light chain type 1 family protein			35.2	not assigned.not annotated	XP_004233973.1
Solyc06g082020	0	-3.91086	1	1	Alternative NAD(P)H dehydrogenase 1			35.2	not assigned.not annotated	XP_004242520.1
Solyc06g082030	-0.824376	-0.226186	0.511616	1	2-oxoglutarate (2OG) and Fe(II)-dependent oxygenase superfamily protein	GO:0016491|GO:0055114	oxidoreductase activity | oxidation-reduction process	50.1.13	Enzyme classification.EC_1 oxidoreductases.EC_1.14 oxidoreductase acting on paired donor with incorporation or reduction of molecular oxygen	XP_004242519.1
Solyc06g082040	0.239439	0.71387	0.693351	1	PHD finger transcription factor	GO:0003677	DNA binding	35.2	not assigned.not annotated	XP_019069961.1
Solyc06g082050	0	-3.91086	1	1	RING/FYVE/PHD zinc finger-containing protein			35.1	not assigned.annotated	XP_019069962.1
Solyc06g082090	0.220062	7.25829	0.454874	1	Methionine aminopeptidase,related			17.1.2.2.2.2	Protein biosynthesis.ribosome biogenesis.large ribosomal subunit (LSU).LSU processome.pre-60S ribosomal subunit nuclear export.export factor (ARX1)	XP_004242516.1
Solyc06g082100	0.0687182	6.75768	0.817881	1	U5 small nuclear ribonucleoprotein helicase	GO:0005515	protein binding	16.4.7.1.4	RNA processing.pre-mRNA splicing.spliceosome assembly and disassembly.RNA helicase activities.RNA helicase (Brr2)	XP_004242515.1
Solyc06g082110	0	-3.91086	1	1	U5 small nuclear ribonucleoprotein helicase	GO:0005515	protein binding	35.1	not assigned.annotated	XP_019069877.1	AT1G20960.1
Solyc06g082130	-1.37393	-3.08732	0.408682	1	Pyruvate decarboxylase	GO:0030976	thiamine pyrophosphate binding	3.11.1.1	Carbohydrate metabolism.fermentation.alcoholic fermentation.pyruvate decarboxylase	XP_019069892.1
Solyc06g082150	0.385063	2.55896	0.447644	1	Fructose-6-phosphate 2-kinase/fructose-2,6-bisphosphatase	GO:2001070	starch binding	35.1	not assigned.annotated	XP_010323134.1
Solyc06g082160	-0.186996	4.28408	0.551321	1	SAGA-associated factor 11			15.3.4.2.1	RNA biosynthesis.RNA polymerase II-dependent transcription.SAGA transcription co-activator complex.DUB histone deubiquitinating module.component SGF11	XP_004242510.1
Solyc06g082170	0.51665	0.665697	0.43633	1	LOW QUALITY:Glutaredoxin family protein, putative	GO:0009055|GO:0015035|GO:0045454	electron transfer activity | protein disulfide oxidoreductase activity | cell redox homeostasis	35.1	not assigned.annotated	XP_004242508.1	AT5G58530.1
Solyc06g082180	0.292731	2.93787	0.533477	1	Glutaredoxin family protein, putative	GO:0009055|GO:0015035|GO:0045454	electron transfer activity | protein disulfide oxidoreductase activity | cell redox homeostasis	35.1	not assigned.annotated	XP_004242507.1
Solyc06g082190	-0.153933	3.53737	0.721917	1	Protein kinase, putative	GO:0004672|GO:0006468	protein kinase activity | protein phosphorylation	50.2.7	Enzyme classification.EC_2 transferases.EC_2.7 transferase transferring phosphorus-containing group	XP_004242506.1
Solyc06g082270	0	-3.91086	1	1	Mitochondrial import inner membrane translocase subunit Tim17-like protein			23.2.3.4	Protein translocation.mitochondrion.inner mitochondrion membrane TIM translocation system.component Tim17	XP_004242501.1
Solyc06g082320	0.484276	0.451809	0.556619	1	Pentatricopeptide repeat-containing protein At5g12100, mitochondrial			13.3.6.2.5	Cell cycle organisation.mitosis and meiosis.meiotic recombination.meiotic double strand break initiation.accessory protein (DFO)	XP_010323120.1
Solyc06g082330	0	-3.91086	1	1	LOW QUALITY:F-box family protein	GO:0005515	protein binding	35.2	not assigned.not annotated	XP_004242549.1	AT4G21240.1
Solyc06g082340	-2.01772	-3.66436	1	1	F-box family protein	GO:0005515	protein binding	35.2	not assigned.not annotated	XP_019069780.2
Solyc06g082350	1.83492	-1.74172	1	1	Biotin carboxyl carrier acetyl-CoA carboxylase			35.2	not assigned.not annotated	XP_010323118.1
Solyc06g082360	-0.210851	5.77275	0.494916	1	U1 small nuclear ribonucleoprotein	GO:0003676	nucleic acid binding	16.4.1.2.2	RNA processing.pre-mRNA splicing.U2-type-intron-specific major spliceosome.U2 small nuclear ribonucleoprotein particle (snRNP).protein factor (U2B)	XP_004242495.1
Solyc06g082370	0.247891	3.82136	0.45442	1	mitochondrial 28S ribosomal protein S29-like protein			35.2	not assigned.not annotated	XP_004242494.1
Solyc06g082380	-0.0246719	2.03357	0.96534	1	Protein LURP-one-related 7			35.1	not assigned.annotated	XP_004242493.1
Solyc06g082390	-0.135687	6.25146	0.626087	1	RNA-directed DNA methylation 4			12.5.1.6	Chromatin organisation.DNA methylation.RNA-directed DNA methylation (RdDM) pathway.RNA polymerase-IV/V auxiliary factor (RDM4)	XP_004242490.1
Solyc06g082400	0	-3.91086	1	1	LOW QUALITY:ubiquitin-conjugating enzyme 34			35.2	not assigned.not annotated	XP_004242677.1
Solyc06g082410	0.0358849	-2.29565	1	1	Major facilitator superfamily protein			24.2.2.16	Solute transport.carrier-mediated transport.MFS superfamily.anion transporter (Fabaceae-N70)	XP_004242491.1	AT2G30300.1
Solyc06g082420	0.418258	-1.90342	0.764576	1	Peroxidase	GO:0004601|GO:0055114	peroxidase activity | oxidation-reduction process	24.2.2.16	Solute transport.carrier-mediated transport.MFS superfamily.anion transporter (Fabaceae-N70)	XP_004242491.1
Solyc06g082430	0	-3.76036	1	1	LOB domain-containing protein, putative			15.5.24	RNA biosynthesis.transcriptional regulation.transcription factor (AS2/LOB)	XP_004242489.1
Solyc06g082450	0	-3.86959	1	1	LOW QUALITY:ovate family protein			35.1	not assigned.annotated	XP_004242548.2	AT2G30395.1
Solyc06g082470	-0.235129	5.25855	0.394344	1	MAP kinase kinase kinase 42	GO:0004672|GO:0005524|GO:0006468	protein kinase activity | ATP binding | protein phosphorylation	18.4.2.4	Protein modification.phosphorylation.STE protein kinase superfamily.protein kinase (MAP3K-WNK)	XP_004242485.1
Solyc06g082480	-0.149704	2.60256	0.730814	1	Nucleotidyltransferase domain containing protein, expressed			35.2	not assigned.not annotated	XP_004242484.1
Solyc06g082510	0.0829926	4.24372	0.803111	1	Telomeric repeat-binding factor 1	GO:0003677	DNA binding	15.5.2.2	RNA biosynthesis.transcriptional regulation.MYB transcription factor superfamily.transcription factor (MYB-related)	XP_004242481.1
Solyc06g082530	-0.238002	6.4176	0.516344	1	cinnamate-4-hydroxylase	GO:0005506|GO:0016705|GO:0020037|GO:0055114	iron ion binding | oxidoreductase activity, acting on paired donors, with incorporation or reduction of molecular oxygen | heme binding | oxidation-reduction process	15.5.12	RNA biosynthesis.transcriptional regulation.transcription factor (GRAS)	XP_004242547.2
Solyc06g082535	0.177166	3.30262	0.692994	1	cinnamate-4-hydroxylase	GO:0005506|GO:0016705|GO:0020037|GO:0055114	iron ion binding | oxidoreductase activity, acting on paired donors, with incorporation or reduction of molecular oxygen | heme binding | oxidation-reduction process	50.1.13	Enzyme classification.EC_1 oxidoreductases.EC_1.14 oxidoreductase acting on paired donor with incorporation or reduction of molecular oxygen	XP_004242478.1
Solyc06g082580	0.147196	7.27053	0.608162	1	Eukaryotic translation initiation factor 2 beta subunit-like	GO:0003743|GO:0006413	translation initiation factor activity | translational initiation	17.4.1.2.1.2	Protein biosynthesis.translation initiation.Pre-Initiation Complex (PIC) module.eIF2 Met-tRNA binding factor activity.eIF2 Met-tRNA binding factor complex.component eIF2-beta	NP_001296833.1
Solyc06g082600	-0.0408172	7.20856	0.899658	1	Ubiquitin-conjugating enzyme E2-like protein			19.2.2.5.2	Protein homeostasis.ubiquitin-proteasome system.ubiquitin-fold protein conjugation.MUB conjugation.conjugation E2 protein	XP_025887073.1
Solyc06g082660	-0.211391	7.2019	0.434965	1	26S protease regulatory subunit 6B homolog	GO:0005737|GO:0016787|GO:0030163	cytoplasm | hydrolase activity | protein catabolic process	19.2.6.2.1.3	Protein homeostasis.ubiquitin-proteasome system.26S proteasome.19S regulatory particle.ATPase components.regulatory component RPT3	XP_004242453.1
Solyc06g082670	0.0504313	5.36175	0.885746	1	60S ribosomal protein L10	GO:0003735|GO:0005840|GO:0006412	structural constituent of ribosome | ribosome | translation	17.1.2.1.9	Protein biosynthesis.ribosome biogenesis.large ribosomal subunit (LSU).LSU proteome.component RPL10	XP_004242459.1
Solyc06g082680	0.0788435	6.48213	0.81094	1	Cytochrome b-c1 complex subunit 8	GO:0005743|GO:0022900|GO:0070469	mitochondrial inner membrane | electron transport chain | respirasome	2.4.3.7 | 17.1.2.1.9	Cellular respiration.oxidative phosphorylation.cytochrome c reductase complex.component QCR8 | Protein biosynthesis.ribosome biogenesis.large ribosomal subunit (LSU).LSU proteome.component RPL10	XP_004242473.1
Solyc06g082720	0	-3.80072	1	1	GTP-binding nuclear protein	GO:0005525|GO:0007264	GTP binding | small GTPase mediated signal transduction	23.5.1.4	Protein translocation.nucleus.nucleocytoplasmic transport.Ran GTPase	NP_001234023.1
Solyc06g082760	-0.222576	3.15336	0.597543	1	50S ribosomal protein L17	GO:0003735|GO:0005622|GO:0005840|GO:0006412	structural constituent of ribosome | intracellular | ribosome | translation	17.7.2.1.15	Protein biosynthesis.organelle machinery.plastidial ribosome.large ribosomal subunit proteome.component psRPL17	XP_004242471.1
Solyc06g082780	-0.145532	4.33051	0.768962	1	Calcium uniporter, mitochondrial			24.3.15.1	Solute transport.channels.MCU calcium uniporter complex.channel component MCU	XP_004242468.1
Solyc06g082790	3.17985	-2.71345	0.429126	1	LOW QUALITY:Pentatricopeptide repeat-containing family protein			35.2	not assigned.not annotated	XP_019067607.1	AT3G13160.1
Solyc06g082800	-0.172749	5.70347	0.500706	1	Mitochondrial import receptor subunit tom40, putative	GO:0005741|GO:0055085	mitochondrial outer membrane | transmembrane transport	23.2.1.6	Protein translocation.mitochondrion.outer mitochondrion membrane TOM translocation system.component Tom40	XP_004242455.1
Solyc06g082820	0	-3.91086	1	1	MLO-like protein	GO:0006952|GO:0016021	defense response | integral component of membrane	35.1	not assigned.annotated	XP_019069984.1
Solyc06g082825	0	-3.91086	1	1	MLO-like protein	GO:0006952|GO:0016021	defense response | integral component of membrane	35.1	not assigned.annotated	XP_019069984.1
Solyc06g082880	0.253791	0.755971	0.732818	1	Pentatricopeptide repeat-containing protein, putative	GO:0008270	zinc ion binding	16.12.5.4.10	RNA processing.organelle machinery.RNA editing.mitochondrial RNA editing factor activities (PPR-type).RNA editing factor (MEF13)	XP_004242544.1
Solyc06g082895	0	-3.91086	1	1	mediator of RNA polymerase II transcription subunit			15.3.3.1.6	RNA biosynthesis.RNA polymerase II-dependent transcription.MEDIATOR transcription co-activator complex.head module.component MED19	XP_004242462.1
Solyc06g082915	0	-3.91086	1	1	CLAVATA3/ESR-RELATED 9			35.1	not assigned.annotated	NP_001334483.1
Solyc06g082920	-0.134667	5.79029	0.722607	1	Receptor-like kinase	GO:0004672|GO:0005524|GO:0006468	protein kinase activity | ATP binding | protein phosphorylation	18.4.1.10.1 | 20.2.2.6.1	Protein modification.phosphorylation.TKL protein kinase superfamily.LRR-X protein kinase families.protein kinase (LRR-Xa) | Cytoskeleton organisation.microfilament network.actin polymerisation.formin actin filament elongation factor activities.group-I formin	XP_025887558.1
Solyc06g082930	-0.0835138	6.9162	0.769565	1	Protein FRIGIDA-like protein			35.1	not assigned.annotated	XP_010323105.1
Solyc06g082970	-0.683782	1.8493	0.419892	1	Chaperone DnaJ-domain superfamily protein			1.1.8.1.5.3	Photosynthesis.photophosphorylation.chlororespiration.NADH dehydrogenase-like (NDH) complex.electron donor-binding subcomplex E.component NdhU	XP_004242446.1
Solyc06g082980	-0.043998	6.2619	0.882428	1	Sterol-8,7-isomerase	GO:0016021|GO:0016125|GO:0047750	integral component of membrane | sterol metabolic process | cholestenol delta-isomerase activity	5.5.1.4	Lipid metabolism.phytosterol biosynthesis.campesterol.sterol delta8-delta7 isomerase	XP_004242445.1
Solyc06g082990	0.0150208	4.26968	0.971995	1	RNA-binding CRS1 / YhbY (CRM) domain protein	GO:0005509	calcium ion binding	35.1	not assigned.annotated	XP_019070050.1
Solyc06g083000	0	-3.53936	1	1	Calcium-binding protein	GO:0005509	calcium ion binding	35.1	not assigned.annotated	XP_019070051.1	AT1G05990.1
Solyc06g083010	0	-3.91086	1	1	LOW QUALITY:plant U-box 14			35.2	not assigned.not annotated	XP_025884084.1
Solyc06g083020	2.46629	-3.39263	0.627554	1	Carboxypeptidase	GO:0004185|GO:0006508	serine-type carboxypeptidase activity | proteolysis	19.4.2.2	Protein homeostasis.proteolysis.serine-type peptidase activities.S10-class serine carboxypeptidase (SCPL)	XP_010323102.1
Solyc06g083040	1.84366	-2.17279	1	1	wound-inducible carboxypeptidase	GO:0004185|GO:0006508	serine-type carboxypeptidase activity | proteolysis	19.4.2.2	Protein homeostasis.proteolysis.serine-type peptidase activities.S10-class serine carboxypeptidase (SCPL)	NP_001234691.2
Solyc06g083050	0	-3.83217	1	1	Carboxypeptidase	GO:0004185|GO:0006508	serine-type carboxypeptidase activity | proteolysis	19.4.2.2	Protein homeostasis.proteolysis.serine-type peptidase activities.S10-class serine carboxypeptidase (SCPL)	XP_004242437.1
Solyc06g083060	-0.0766401	3.49137	0.840521	1	MIP18 family protein			7.11.3.2.2	Coenzyme metabolism.iron-sulfur cluster assembly machinery.cytosolic CIA system.transfer phase.carrier protein (CIA2/AE7)	XP_025887560.1
Solyc06g083080	0.125503	2.94085	0.825216	1	Pathogenic type III effector avirulence factor Avr cleavage site-containing protein			35.2	not assigned.not annotated	XP_004242436.1
Solyc06g083085	-0.111438	-1.13004	0.922898	1	alpha/beta-Hydrolases superfamily protein			35.2	not assigned.not annotated	XP_025885841.1
Solyc06g083090	0.202551	3.40826	0.560664	1	HAUS augmin-like complex subunit 3	GO:0051225|GO:0070652	spindle assembly | HAUS complex	20.1.2.2.3	Cytoskeleton organisation.microtubular network.microtubule Tubulin heterodimer formation.Augmin gamma-Tubulin Ring Complex recruiting complex.component AUG3	XP_019069995.1
Solyc06g083120	1.75145	-3.07822	1	1	LOW QUALITY:ARGONAUTE 3			35.2	not assigned.not annotated	XP_004241294.1
Solyc06g083150	-0.138943	5.338	0.63727	1	U-box domain protein	GO:0005515	protein binding	19.2.2.1.5.2.2	Protein homeostasis.ubiquitin-proteasome system.ubiquitin-fold protein conjugation.ubiquitin conjugation (ubiquitylation).ubiquitin-ligase E3 activities.U-Box E3 ligase activities.bifunctional co-chaperone and E3 ubiquitin ligase (CHIP)	XP_004242428.1
Solyc06g083220	0.0310179	4.89778	0.912708	1	P-loop containing nucleoside triphosphate hydrolases superfamily protein, putative			7.5.2.1	Coenzyme metabolism.tetrahydrofolate biosynthesis.pterin biosynthesis.GTP-cyclohydrolase (GCH1)	XP_004242425.1
Solyc06g083250	0.115524	3.49022	0.764978	1	Leucine-rich repeat protein kinase family protein			35.2	not assigned.not annotated	XP_004242421.1
Solyc06g083260	-0.0963933	6.29461	0.724568	1	cyclin1_1	GO:0016538|GO:0016592	cyclin-dependent protein serine/threonine kinase regulator activity | mediator complex	13.1.1.1.3 | 15.3.3.4.4	Cell cycle organisation.cell cycle control.cyclin-dependent regulation.cyclin activities.cyclin (CYCC) | RNA biosynthesis.RNA polymerase II-dependent transcription.MEDIATOR transcription co-activator complex.kinase module.component CycC	XP_004242420.1
Solyc06g083300	0.136018	8.13048	0.591512	1	Nuclear transport factor 2 family protein with RNA binding domain, putative isoform 2	GO:0005622|GO:0006810	intracellular | transport	16.9.1	RNA processing.mRNA sequestration.mRNA endoribonuclease (G3BP)	XP_010323091.1
Solyc06g083320	2.67841	-3.62021	0.638805	1	LOW QUALITY:Rhodanese/Cell cycle control phosphatase superfamily protein			35.2	not assigned.not annotated	XP_025887566.1
Solyc06g083360	-0.125617	6.49857	0.684688	1	DNA-directed RNA polymerase II, subunit n, putative	GO:0003677|GO:0003899|GO:0006351|GO:0008270	DNA binding | DNA-directed 5'-3' RNA polymerase activity | transcription, DNA-templated | zinc ion binding	15.1.6.8	RNA biosynthesis.DNA-dependent RNA polymerase (Pol) complexes.Pol I-V shared regulatory components.subunit 10	XP_004242416.1
Solyc06g083390	0.449203	6.53338	0.435242	1	RPM1-interacting protein 4			26.8.2.2.2	External stimuli response.pathogen.effector-triggered immunity (ETI) network.RIN4-RPM1 immune signalling.RPM1-interacting factor (RIN4)	XP_004242410.1
Solyc06g083420	0.09007	4.8587	0.788536	1	Helicase/SANT-associated, DNA binding protein	GO:0003677	DNA binding	12.4.5.2	Chromatin organisation.chromatin remodeling complexes.NuA4 histone acetyltransferase complex.platform component EAF1	XP_004242539.1
Solyc06g083445	0	-3.8285	1	1	Caffeic O-methyltransferase	GO:0046983	protein dimerization activity	50.2.1	Enzyme classification.EC_2 transferases.EC_2.1 transferase transferring one-carbon group	XP_004242403.1
Solyc06g083450	0	-3.91086	1	1	Caffeic acid O-methyltransferase	GO:0008171	O-methyltransferase activity	50.2.1	Enzyme classification.EC_2 transferases.EC_2.1 transferase transferring one-carbon group	XP_025887148.1
Solyc06g083465	-0.0092117	5.8454	0.983791	1	Transcriptional corepressor LEUNIG-like protein	GO:0005515	protein binding	15.5.53.2	RNA biosynthesis.transcriptional regulation.transcriptional repression.transcriptional co-repressor (LUG)	XP_004242402.1
Solyc06g083480	0.828862	-0.091094	0.513616	1	NAD(P)-binding Rossmann-fold superfamily protein			50.1.1	Enzyme classification.EC_1 oxidoreductases.EC_1.1 oxidoreductase acting on CH-OH group of donor	XP_004242400.2
Solyc06g083520	0.147455	3.59843	0.691629	1	GTP-binding family protein	GO:0005525	GTP binding	17.1.2.2.1.9	Protein biosynthesis.ribosome biogenesis.large ribosomal subunit (LSU).LSU processome.pre-60S ribosomal subunit nuclear assembly.regulatory GTPase (NUG1/NSN1)	XP_004242396.1
Solyc06g083535	1.75913	-3.52953	0.574738	1	multidrug resistance-associated protein 11			35.2	not assigned.not annotated	XP_010324247.1
Solyc06g083540	-0.217236	5.33577	0.422494	1	Alba DNA/RNA-binding protein	GO:0003676	nucleic acid binding	16.3.3.6	RNA processing.ribonuclease activities.RNA-dependent RNase P complex.component RPP25/POP6|RPP20/POP7	XP_004242394.1
Solyc06g083560	0	-3.57515	1	1	transducin family protein / WD-40 repeat family protein			35.2	not assigned.not annotated	XP_010323083.1
Solyc06g083590	1.89187	-3.11615	1	1	ABI3	GO:0003677	DNA binding	15.5.5.5	RNA biosynthesis.transcriptional regulation.B3 transcription factor superfamily.transcription factor (LAV-ABI3)	XP_025887098.1
Solyc06g083595	0	-3.91086	1	1	phragmoplast orienting kinesin 1			50.4.2	Enzyme classification.EC_4 lyases.EC_4.2 carbon-oxygen lyase	XP_004246564.1
Solyc06g083600	0	-2.89786	1	1	B3 domain-containing transcription factor ABI3-like protein	GO:0003677	DNA binding	15.5.5.5	RNA biosynthesis.transcriptional regulation.B3 transcription factor superfamily.transcription factor (LAV-ABI3)	XP_004242390.1
Solyc06g083610	-3.35374	-3.76263	0.465043	1	Late embryogenesis abundant protein family protein, putative			35.2	not assigned.not annotated	XP_004242389.1
Solyc06g083620	-0.218353	8.54891	0.409644	1	26S protease regulatory subunit	GO:0005737|GO:0016787|GO:0030163	cytoplasm | hydrolase activity | protein catabolic process	19.2.6.2.1.2	Protein homeostasis.ubiquitin-proteasome system.26S proteasome.19S regulatory particle.ATPase components.regulatory component RPT2	XP_004242383.1
Solyc06g083630	-0.194625	5.68683	0.476843	1	Integral membrane HRF1 family protein			35.2	not assigned.not annotated	XP_004242386.2
Solyc06g083650	1.77046	-2.17033	1	1	GDSL esterase/lipase	GO:0016788	hydrolase activity, acting on ester bonds	21.9.5.2	Cell wall organisation.cutin and suberin.cutin polyester biosynthesis.cutin synthase (CD)	XP_004242381.1
Solyc06g083680	0	-3.91086	1	1	Photosystem I reaction center subunit IV	GO:0009522|GO:0009538|GO:0015979	photosystem I | photosystem I reaction center | photosynthesis	1.1.4.2.5	Photosynthesis.photophosphorylation.photosystem I.PS-I complex.component PsaE	XP_004242379.1
Solyc06g083700	0	-1.80787	1	1	Flavin-containing monooxygenase	GO:0016491|GO:0055114	oxidoreductase activity | oxidation-reduction process	11.2.1.1.2	Phytohormone action.auxin.biosynthesis.indole-3-pyruvic acid (IPyA) pathway.flavin monooxygenase (YUCCA)	NP_001307957.1
Solyc06g083710	-0.15815	-1.72456	0.918494	1	DENN domain-containing protein 5B			35.2	not assigned.not annotated	XP_010323069.1
Solyc06g083720	0	-3.91086	1	1	Subtilisin-like protease	GO:0004252|GO:0006508	serine-type endopeptidase activity | proteolysis	19.4.2.1.1	Protein homeostasis.proteolysis.serine-type peptidase activities.S8-class protease (subtilisin) families.protease (SBT1)	XP_004242535.1
Solyc06g083730	-0.00819482	5.98667	0.978953	1	Nuclear transport factor 2 family protein with RNA binding domain	GO:0005622|GO:0006810	intracellular | transport	16.9.1	RNA processing.mRNA sequestration.mRNA endoribonuclease (G3BP)	XP_010323068.1
Solyc06g083750	-0.240415	3.98052	0.510383	1	Cysteine-rich repeat secretory protein			26.10.1.1	External stimuli response.virus.virus movement.plasmodesmal protein (PDLP)	XP_004242374.1
Solyc06g083790	0.17633	7.55472	0.516475	1	succinyl CoA ligase beta subunit	GO:0005524|GO:0046872	ATP binding | metal ion binding	2.3.5.2	Cellular respiration.tricarboxylic acid cycle.succinyl-CoA ligase heterodimer.subunit beta	NP_001303967.1
Solyc06g083800	0.313858	2.26436	0.623154	1	ROP-interactive CRIB motif protein			27.4.5.2	Multi-process regulation.Rop-GTPase regulatory system.ROP GTPase effector activities.GTPase effector (RIC)	XP_004242370.1
Solyc06g083820	-0.461245	0.952764	0.449818	1	60S ribosomal protein L14, putative	GO:0003735|GO:0005622|GO:0005840|GO:0006412	structural constituent of ribosome | intracellular | ribosome | translation	17.1.2.1.15	Protein biosynthesis.ribosome biogenesis.large ribosomal subunit (LSU).LSU proteome.component RPL14	XP_004242367.1
Solyc06g083830	0.111827	4.47913	0.782557	1	Casein kinase, putative	GO:0005524	ATP binding	17.1.2.1.15 | 18.4.4.1	Protein biosynthesis.ribosome biogenesis.large ribosomal subunit (LSU).LSU proteome.component RPL14 | Protein modification.phosphorylation.CK protein kinase superfamily.protein kinase (CKL)	XP_004242366.1
Solyc06g083870	0.235884	5.75642	0.390031	1	structural maintenance of chromosomes 1	GO:0005515|GO:0005524|GO:0005694|GO:0051276	protein binding | ATP binding | chromosome | chromosome organization	13.3.5.1.1	Cell cycle organisation.mitosis and meiosis.sister chromatid separation.cohesin regulator complex.component SMC1/TTN8	XP_010323061.1
Solyc06g083880	0	-3.91086	1	1	pollen Ole e I family allergen protein			35.2	not assigned.not annotated	XP_004242361.1	AT2G20515.1
Solyc06g083890	0.21708	4.37642	0.572649	1	Pre-mRNA-splicing factor SLU7			35.1	not assigned.annotated	XP_004242360.1
Solyc06g083900	0	-2.90542	1	1	R2R3MYB transcription factor 13	GO:0003677	DNA binding	15.5.2.1	RNA biosynthesis.transcriptional regulation.MYB transcription factor superfamily.transcription factor (MYB)	XP_004242359.1
Solyc06g083910	0	-3.87171	1	1	2-oxoglutarate (2OG) and Fe(II)-dependent oxygenase superfamily protein	GO:0016491|GO:0055114	oxidoreductase activity | oxidation-reduction process	50.1.13	Enzyme classification.EC_1 oxidoreductases.EC_1.14 oxidoreductase acting on paired donor with incorporation or reduction of molecular oxygen	XP_004242358.1
Solyc06g083920	0.0394293	3.03172	0.923055	1	Sn1-specific diacylglycerol lipase alpha			35.2	not assigned.not annotated	XP_010323060.1
Solyc06g083930	0	-3.67005	1	1	LOB domain-containing protein, putative			15.5.24	RNA biosynthesis.transcriptional regulation.transcription factor (AS2/LOB)	XP_004242534.1
Solyc06g083933	0	-3.91086	1	1	Zinc finger, C2H2	GO:0046872	metal ion binding	35.2	not assigned.not annotated	XP_025888863.1
Solyc06g083937	0	-3.91086	1	1	ATP synthase epsilon chain, chloroplastic			35.2	not assigned.not annotated	XP_010321831.1
Solyc06g083950	-0.297531	-3.83015	1	1	SIN3-like 2			35.2	not assigned.not annotated	XP_004240469.1
Solyc06g083960	0	-3.75665	1	1	Myosin	GO:0005515	protein binding	20.2.4.1	Cytoskeleton organisation.microfilament network.myosin microfilament-based motor protein activities.class XI myosin	XP_019069742.1
Solyc06g083970	0	-3.91086	1	1	LOW QUALITY:S-adenosyl-L-methionine-dependent methyltransferases superfamily protein			35.2	not assigned.not annotated
Solyc06g083990	-0.00936631	3.46032	0.982611	1	Cytosolic Fe-S cluster assembly factor NBP35	GO:0005524	ATP binding	7.11.2.2.3	Coenzyme metabolism.iron-sulfur cluster assembly machinery.mitochondrial ISC system.transfer phase.assembly factor (INDL)	XP_004242354.1
Solyc06g084000	-0.242278	6.1542	0.383945	1	Poly(RC)-binding protein, putative	GO:0003723	RNA binding	35.1	not assigned.annotated	XP_004242353.1
Solyc06g084020	-0.0216565	9.16494	0.939398	1	histone H1	GO:0000786|GO:0003677|GO:0006334	nucleosome | DNA binding | nucleosome assembly	35.1	not assigned.annotated	NP_001233985.1
Solyc06g084035	0	-3.91086	1	1	LOW QUALITY:Agenet domain-containing protein, putative			35.1	not assigned.annotated	XP_004242533.1
Solyc06g084045	0	-3.91086	1	1	photosystem II reaction center W	GO:0009507|GO:0009523|GO:0015979	chloroplast | photosystem II | photosynthesis	1.1.1.2.12	Photosynthesis.photophosphorylation.photosystem II.PS-II complex.component PsbW	XP_004242350.1
Solyc06g084050	0	-3.91086	1	1	LOW QUALITY:isochorismate synthase 2			1.1.1.2.12	Photosynthesis.photophosphorylation.photosystem II.PS-II complex.component PsbW	XP_010323222.1
Solyc06g084070	0	-3.91086	1	1	auxin-regulated IAA2	GO:0005634|GO:0006355	nucleus | regulation of transcription, DNA-templated	35.1	not assigned.annotated	NP_001266042.1
Solyc06g084080	0.601952	-1.29654	0.85833	1	Guanylate-binding family protein	GO:0005525	GTP binding	35.1	not assigned.annotated	XP_010323054.1
Solyc06g084095	0.0592289	-3.11673	1	1	Histone H2A			12.1.2	Chromatin organisation.histones.histone (H2A)	XP_004235793.1
Solyc06g084100	-0.348741	2.02778	0.443893	1	Protein phosphatase 2C family protein	GO:0004722|GO:0006470	protein serine/threonine phosphatase activity | protein dephosphorylation	18.4.24.2.10	Protein modification.phosphorylation.serine/threonine protein phosphatase superfamily.PPM/PP2C Mn/Mg-dependent phosphatase families.clade J phosphatase	XP_025887577.1
Solyc06g084110	0.27383	-1.1524	0.753755	1	kinase superfamily protein	GO:0004722|GO:0006470	protein serine/threonine phosphatase activity | protein dephosphorylation	35.2	not assigned.not annotated	XP_019069733.1	AT3G63340.2
Solyc06g084130	0.0236756	-1.589	1	1	Bax inhibitor			35.1	not assigned.annotated	XP_004242346.2
Solyc06g084150	0	-3.68895	1	1	Harbinger transposase-derived nuclease			12.3.3.1.2.4	Chromatin organisation.histone modifications.histone lysine methylation.PRC2 histone methylation complex.associated protein factors.chromatin-silencing modulator (ALP1)	XP_004242343.1
Solyc06g084155	0.697162	-0.17489	0.639138	1	Sulfate transporter, putative	GO:0008272|GO:0009507|GO:0015116	sulfate transport | chloroplast | sulfate transmembrane transporter activity	12.3.3.1.2.4 | 24.2.3.1.1	Chromatin organisation.histone modifications.histone lysine methylation.PRC2 histone methylation complex.associated protein factors.chromatin-silencing modulator (ALP1) | Solute transport.carrier-mediated transport.APC superfamily.SulP family.sulfate transporter (SULTR)	XP_004242345.1
Solyc06g084190	-0.234213	5.45332	0.396148	1	Lipid transfer protein	GO:0006869|GO:0008289	lipid transport | lipid binding	21.4.1.1.4	Cell wall organisation.cell wall proteins.hydroxyproline-rich glycoprotein activities.arabinogalactan-protein (AGP) activities.xylogen-type AGP (XYP/XYLP)	XP_004242340.1
Solyc06g084200	0	-3.91086	1	1	flocculation FLO11-like protein			35.2	not assigned.not annotated	XP_010323048.1
Solyc06g084210	0.221843	7.15055	0.459432	1	Protein transport protein Sec24-like family	GO:0006886|GO:0006888|GO:0030127	intracellular protein transport | endoplasmic reticulum to Golgi vesicle-mediated transport | COPII vesicle coat	22.4.1.3.2	Vesicle trafficking.Coat protein II (COPII) coatomer machinery.coat protein complex.Sec23/24 cargo adaptor subcomplex.component Sec24	XP_004242337.1
Solyc06g084220	-0.112247	3.69842	0.76631	1	Heat shock 22 kDa protein			35.2	not assigned.not annotated	XP_004242529.1	AT3G22530.1
Solyc06g084260	0.285929	3.6246	0.558171	1	Chalcone--flavonone isomerase	GO:0016872	intramolecular lyase activity	35.1	not assigned.annotated	XP_004242334.1
Solyc06g084300	-0.148588	2.72032	0.789731	1	Outer envelope membrane family protein			35.2	not assigned.not annotated	XP_010316935.1	AT3G52420.1
Solyc06g084330	-0.525519	-2.4667	0.90361	1	ERD (early-responsive to dehydration stress) family protein	GO:0016020	membrane	24.3.7	Solute transport.channels.calcium-permeable channel (OSCA)	XP_004242328.1
Solyc06g084350	-0.0903453	4.73324	0.752845	1	Small nuclear ribonucleoprotein family protein	GO:0006397	mRNA processing	16.4.3.2	RNA processing.pre-mRNA splicing.U6-associated LSm accessory ribonucleoprotein complex.component LSm2	XP_010323036.1
Solyc06g084380	1.71058	-3.59364	1	1	2OG-Fe(II) oxygenase family oxidoreductase	GO:0016491|GO:0055114	oxidoreductase activity | oxidation-reduction process	16.5.3.2	RNA processing.mRNA modification.N6-methyladenosine demethylation.demethylase (ALKBH10)	XP_010323031.1
Solyc06g084400	0.0125717	4.52	0.976268	1	Methyl-CpG-binding domain-containing family protein	GO:0008270	zinc ion binding	12.5.4.1	Chromatin organisation.DNA methylation.cytosine methylation reader activities.methylation reader (MBD1-4|12)	XP_004242324.1
Solyc06g084410	-0.109801	5.45121	0.675034	1	Histidine phosphotransfer protein	GO:0000160|GO:0004871	phosphorelay signal transduction system | obsolete signal transducer activity	11.4.2.2	Phytohormone action.cytokinin.perception and signal transduction.signal transducer (AHP)	XP_025887578.1
Solyc06g084440	0.144047	6.27046	0.591954	1	NPL4 family protein			12.1.2 | 19.2.4.2.2.2	Chromatin organisation.histones.histone (H2A) | Protein homeostasis.ubiquitin-proteasome system.ER-associated protein degradation (ERAD).substrate extraction.NPL4-UFD1 CDC48-cofactor heterodimer.component NPL4	XP_004242320.1
Solyc06g084470	-0.418081	2.02721	0.462307	1	atypical CYS HIS rich thioredoxin 4			35.2	not assigned.not annotated	XP_004242319.1
Solyc06g084487	0	-3.91086	1	1	Transport inhibitor response 1			21.4.1.1.1	Cell wall organisation.cell wall proteins.hydroxyproline-rich glycoprotein activities.arabinogalactan-protein (AGP) activities.classical AGP	NP_001234673.1
Solyc06g084500	-0.260427	-0.430085	0.766817	1	rRNA-processing protein			35.2	not assigned.not annotated	XP_004242318.1
Solyc06g084540	-0.257405	7.44947	0.43036	1	Adenine nucleotide alpha hydrolases-like superfamily protein	GO:0006950	response to stress	35.2	not assigned.not annotated	XP_004242313.1
Solyc06g084550	-0.08838	4.69759	0.767642	1	Mitochondrial import inner membrane translocase subunit Tim17/Tim22/Tim23 family protein			35.1	not assigned.annotated	XP_004242312.1
Solyc06g084580	0	-3.91086	1	1	Pentatricopeptide repeat-containing protein family	GO:0005515	protein binding	35.1	not assigned.annotated	XP_004242310.1	AT4G20770.1
Solyc06g084590	-0.244344	6.04854	0.377713	1	Heparan-alpha-glucosaminide N-acetyltransferase			35.2	not assigned.not annotated	XP_004242305.1
Solyc06g084600	0	-3.91086	1	1	LOW QUALITY:Cytochrome P450 superfamily protein			35.2	not assigned.not annotated
Solyc06g084610	0	-3.91086	1	1	cotton fiber protein			35.2	not assigned.not annotated	XP_010323018.1
Solyc06g084615	0.148952	-0.131102	0.876514	1	beta-carotene isomerase D27			35.1	not assigned.annotated	NP_001333495.1
Solyc06g084620	-2.06859	-3.86689	1	1	Pectinesterase	GO:0005618|GO:0030599|GO:0042545	cell wall | pectinesterase activity | cell wall modification	21.3.1.2.1	Cell wall organisation.pectin.homogalacturonan.modification and degradation.pectin methylesterase	XP_004242306.1	AT2G47030.1
Solyc06g084621	0	-3.91086	1	1	zinc ion binding/nucleic acid binding/hydrolase			35.2	not assigned.not annotated	XP_004242304.1
Solyc06g084622	0	-3.91086	1	1	histone-lysine N-methyltransferase SUVR5			35.2	not assigned.not annotated	XP_025887722.1
Solyc06g084623	0	-3.91086	1	1	calreticulin 3			35.2	not assigned.not annotated	XP_025887722.1
Solyc06g084624	0	-3.91086	1	1	DWNN domain, a CCHC-type zinc finger			35.2	not assigned.not annotated	XP_010318400.1
Solyc06g084626	0	-3.91086	1	1	1-deoxy-D-xylulose 5-phosphate reductoisomerase, chloroplastic			35.2	not assigned.not annotated	XP_025887722.1
Solyc06g084628	0	-3.87171	1	1	Aspartate aminotransferase			35.2	not assigned.not annotated	XP_025887722.1
Solyc06g084770	0	-3.91086	1	1	Cytochrome P450			35.2	not assigned.not annotated	XP_004244272.1
Solyc06g084820	0	-3.91086	1	1	Cytochrome P450, putative	GO:0016705|GO:0055114	oxidoreductase activity, acting on paired donors, with incorporation or reduction of molecular oxygen | oxidation-reduction process	50.1.13	Enzyme classification.EC_1 oxidoreductases.EC_1.14 oxidoreductase acting on paired donor with incorporation or reduction of molecular oxygen	XP_004241763.1
Solyc07g004993	0	-3.91086	1	1	Phosphatidylinositol N-acetyglucosaminlytransferase subunit P-like protein			35.2	not assigned.not annotated	XP_010322671.1
Solyc07g004995	0	-3.91086	1	1	tryptophan synthase beta type 2			35.2	not assigned.not annotated	XP_025888698.1
Solyc07g004997	0	-3.91086	1	1	NAD(P)-binding Rossmann-fold superfamily protein			35.2	not assigned.not annotated	XP_025887722.1
Solyc07g005035	-0.646737	-0.882972	0.532248	1	LOW QUALITY:CC-NBS-LRR type resistance protein			35.2	not assigned.not annotated	XP_010317370.1
Solyc07g005040	-2.93093	-3.82402	0.664753	1	Plasma membrane ATPase	GO:0016021	integral component of membrane	24.1.2.3.1	Solute transport.primary active transport.P-type ATPase superfamily.P3 family.P3A-type proton-translocating ATPase (AHA)	XP_004242977.3
Solyc07g005060	0.23423	5.02564	0.469467	1	Defective in cullin neddylation protein			35.2	not assigned.not annotated	XP_004242560.1
Solyc07g005070	0	-3.91086	1	1	Molecular chaperone Hsp40/DnaJ family protein			35.2	not assigned.not annotated	XP_025886229.1
Solyc07g005080	0	-3.91086	1	1	LOW QUALITY:Chitinase, putative	GO:0005975	carbohydrate metabolic process	50.3.2	Enzyme classification.EC_3 hydrolases.EC_3.2 glycosylase	XP_004242978.4	AT4G19810.1
Solyc07g005090	0	-2.25034	1	1	Chitinase, putative	GO:0005975	carbohydrate metabolic process	50.3.2	Enzyme classification.EC_3 hydrolases.EC_3.2 glycosylase	XP_004242561.1
Solyc07g005145	2.4543	-3.83515	0.653057	1	Cysteine-rich receptor-like protein kinase 10	GO:0004672|GO:0006468	protein kinase activity | protein phosphorylation	35.1	not assigned.annotated	XP_010323173.1
Solyc07g005150	0	-3.91086	1	1	Leucine-rich repeat receptor-like protein kinase family protein	GO:0005515	protein binding	35.1	not assigned.annotated	XP_004242981.1
Solyc07g005160	2.66038	-3.82867	0.587094	1	Pentatricopeptide repeat-containing protein, putative			35.2	not assigned.not annotated	XP_004242982.2	AT2G35030.1
Solyc07g005170	-0.0141264	-0.3804	1	1	Pentatricopeptide repeat-containing protein, putative	GO:0005515	protein binding	35.1	not assigned.annotated	XP_004242982.2
Solyc07g005190	-0.0931034	-1.91415	1	1	Lysosomal Pro-X carboxypeptidase	GO:0006508|GO:0008236	proteolysis | serine-type peptidase activity	19.4.2.7	Protein homeostasis.proteolysis.serine-type peptidase activities.S28-class serine carboxypeptidase	XP_004242567.1
Solyc07g005200	-0.0711868	7.20463	0.781132	1	VAMP-like protein YKT61	GO:0016021|GO:0016192	integral component of membrane | vesicle-mediated transport	22.7.5.2	Vesicle trafficking.SNARE target membrane recognition and fusion complexes.R-type SNARE longin components.YKT6-group component	XP_004242568.1
Solyc07g005210	-0.0619661	7.14188	0.894952	1	Temperature-induced lipocalin	GO:0005215	transporter activity	35.1	not assigned.annotated	NP_001234832.1
Solyc07g005215	-0.377207	2.30179	0.432509	1	SIGNAL PEPTIDE PEPTIDASE-LIKE 2			35.2	not assigned.not annotated	XP_019068998.1
Solyc07g005220	1.84256	-3.75963	1	1	LOW QUALITY:TLC ATP/ADP transporter			35.2	not assigned.not annotated	XP_004232319.1
Solyc07g005230	0.0318437	0.703988	0.972566	1	Respiratory burst oxidase-B-like protein			35.2	not assigned.not annotated	XP_004230232.1
Solyc07g005300	0.459577	1.51014	0.461904	1	LOW QUALITY:RING-finger, DEAD-like helicase, PHD and SNF2 domain-containing protein			35.2	not assigned.not annotated	XP_010313054.1
Solyc07g005310	-0.307168	-0.836551	0.748622	1	Quinoprotein amine dehydrogenase, beta chain-like, RIC1-like guanyl-nucleotide exchange factor			35.2	not assigned.not annotated	XP_010323666.1
Solyc07g005320	0.10746	5.66012	0.74904	1	Pre-mRNA polyadenylation factor Fip1			16.2.1.2.6	RNA processing.RNA 3-end processing.mRNA polyadenylation.Cleavage and Polyadenylation Specificity Factor (CPSF) complex.component Fip1	XP_004242571.1
Solyc07g005330	0.15225	6.83604	0.780065	1	Glucan endo-1,3-beta-glucosidase, putative	GO:0005975	carbohydrate metabolic process	50.3.2	Enzyme classification.EC_3 hydrolases.EC_3.2 glycosylase	NP_001234416.1
Solyc07g005345	1.88468	-3.79228	1	1	Single hybrid motif superfamily protein			35.2	not assigned.not annotated	XP_025885537.1
Solyc07g005370	3.36326	-3.65472	0.431923	1	Pathogenesis-related (PR)-10-related norcoclaurine synthase-like protein	GO:0006952|GO:0009607	defense response | response to biotic stimulus	35.1	not assigned.annotated	XP_004242574.1
Solyc07g005450	-0.145245	3.42046	0.690368	1	RNA polymerase II C-terminal domain phosphatase-like protein	GO:0004721|GO:0005634	phosphoprotein phosphatase activity | nucleus	15.3.2.3 | 18.4.25.1.6	RNA biosynthesis.RNA polymerase II-dependent transcription.RNA polymerase-II phosphorylation/dephosphorylation.group-II phosphatase | Protein modification.phosphorylation.aspartate-based protein phosphatase superfamily.FCP phosphatase families.subcluster H/CPL3-4 phosphatase	XP_025887721.1
Solyc07g005460	-0.26678	4.31021	0.390456	1	RNA polymerase II C-terminal domain phosphatase-like protein	GO:0004721|GO:0005634	phosphoprotein phosphatase activity | nucleus	15.3.2.3 | 18.4.25.1.6	RNA biosynthesis.RNA polymerase II-dependent transcription.RNA polymerase-II phosphorylation/dephosphorylation.group-II phosphatase | Protein modification.phosphorylation.aspartate-based protein phosphatase superfamily.FCP phosphatase families.subcluster H/CPL3-4 phosphatase	XP_025887721.1
Solyc07g005480	0.0938072	4.86462	0.788813	1	Formin-like protein			20.2.2.6.2	Cytoskeleton organisation.microfilament network.actin polymerisation.formin actin filament elongation factor activities.group-II formin	XP_004242983.1
Solyc07g005530	-0.100573	9.20848	0.734998	1	Ubiquitin carboxyl-terminal hydrolase, putative	GO:0016579|GO:0036459	protein deubiquitination | thiol-dependent ubiquitinyl hydrolase activity	19.2.3.1.1.9	Protein homeostasis.ubiquitin-proteasome system.ubiquitin-fold protein deconjugation.ubiquitin deconjugation.UBP deubiquitinase activities.deubiquitinase (UBP23)	XP_004242587.1
Solyc07g005540	0	-3.76048	1	1	LRR receptor-like kinase family protein	GO:0005515	protein binding	18.4.1.7	Protein modification.phosphorylation.TKL protein kinase superfamily.protein kinase (LRR-VII)	XP_004242588.1	AT2G24230.1
Solyc07g005560	-0.0583875	8.24169	0.826383	1	Eukaryotic translation initiation factor 5A	GO:0003723|GO:0003746|GO:0043022|GO:0045901	RNA binding | translation elongation factor activity | ribosome binding | positive regulation of translational elongation	17.5.3.1	Protein biosynthesis.translation elongation.eEF5 poly-P/G elongation factor activity.poly-P/G elongation factor (eEF5/eIF5A)	NP_001234503.1
Solyc07g005583	1.8577	-3.78669	1	1	2-oxoglutarate (2OG) and Fe(II)-dependent oxygenase superfamily protein			35.2	not assigned.not annotated	XP_004248736.1
Solyc07g005587	1.85345	-3.82763	1	1	histone-lysine N-methyltransferase SUVR5			35.2	not assigned.not annotated	XP_004238035.1
Solyc07g005590	-0.0512658	5.88182	0.848466	1	Cyclic nucleotide-gated ion channel, putative	GO:0005515	protein binding	24.3.2.4	Solute transport.channels.VIC superfamily.cyclic nucleotide-gated cation channel (CNGC)	XP_025887624.1
Solyc07g005610	-0.261399	5.03669	0.378554	1	DNAse I-like superfamily protein			35.2	not assigned.not annotated	XP_004242594.1
Solyc07g005640	0.294456	3.50892	0.476749	1	26S proteasome non-ATPase regulatory subunit-like protein	GO:0005515	protein binding	35.2	not assigned.not annotated	XP_004242595.1
Solyc07g005650	-0.0365887	3.81079	0.922427	1	WRKY transcription factor 32	GO:0003700|GO:0006355|GO:0043565	DNA-binding transcription factor activity | regulation of transcription, DNA-templated | sequence-specific DNA binding	15.5.22 | 26.8.3.2.3	RNA biosynthesis.transcriptional regulation.transcription factor (WRKY) | External stimuli response.pathogen.defense mechanisms.defensin activities.defensin (PDF3)	XP_004242596.1
Solyc07g005670	0	-3.56054	1	1	Integral membrane HRF1 family protein			35.2	not assigned.not annotated	XP_025887979.1
Solyc07g005680	0	-3.91086	1	1	Carboxypeptidase	GO:0004185|GO:0006508	serine-type carboxypeptidase activity | proteolysis	19.4.2.2	Protein homeostasis.proteolysis.serine-type peptidase activities.S10-class serine carboxypeptidase (SCPL)	XP_025887629.1
Solyc07g005685	0	-3.91086	1	1	Carboxypeptidase	GO:0004185|GO:0006508	serine-type carboxypeptidase activity | proteolysis	19.4.2.2	Protein homeostasis.proteolysis.serine-type peptidase activities.S10-class serine carboxypeptidase (SCPL)	XP_025887629.1
Solyc07g005690	-0.0788151	6.04632	0.786136	1	Ribosomal RNA small subunit methyltransferase G			35.2	not assigned.not annotated	XP_004242605.1
Solyc07g005700	-0.171389	5.44727	0.51146	1	Zinc finger protein 385D	GO:0003676|GO:0008270	nucleic acid binding | zinc ion binding	35.2	not assigned.not annotated	XP_010323188.1
Solyc07g005710	0.0463032	5.06813	0.877384	1	NAD(P)H-quinone oxidoreductase subunit I, chloroplastic			35.2	not assigned.not annotated	XP_010323189.1
Solyc07g005720	0.138995	1.03534	0.844432	1	Low temperature and salt responsive protein family	GO:0016021	integral component of membrane	35.1	not assigned.annotated	XP_019070493.1
Solyc07g005760	0.0187645	5.05992	0.962261	1	hydroxycinnamoyl CoA quinate transferase	GO:0016747	transferase activity, transferring acyl groups other than amino-acyl groups	50.2.3	Enzyme classification.EC_2 transferases.EC_2.3 acyltransferase	NP_001234850.2
Solyc07g005780	-1.08771	-2.22775	0.612306	1	Eukaryotic translation initiation factor 4G	GO:0005488	binding	17.4.2.4.2	Protein biosynthesis.translation initiation.mRNA loading.eIF-iso4F unwinding complex.component eIF-iso4G	XP_025887722.1
Solyc07g005790	-0.322022	3.49992	0.41722	1	Multipolar spindle 1, putative isoform 1			13.3.5.5.6 | 13.3.6.2.3	Cell cycle organisation.mitosis and meiosis.sister chromatid separation.spindle assembly checkpoint machinery.checkpoint protein (MPS1) | Cell cycle organisation.mitosis and meiosis.meiotic recombination.meiotic double strand break initiation.accessory protein (PRD2/MEI4)	XP_010323193.1
Solyc07g005810	-0.0657883	8.20664	0.81472	1	translation initiation factor eIF(iso)4G	GO:0005488	binding	17.4.2.4.2	Protein biosynthesis.translation initiation.mRNA loading.eIF-iso4F unwinding complex.component eIF-iso4G	XP_010323154.1
Solyc07g005820	0.972325	-2.65231	0.645818	1	heat shock protein 70			19.1.5.1	Protein homeostasis.protein quality control.cytosolic Hsp70 chaperone system.chaperone (Hsp70)	XP_004242612.1
Solyc07g005850	0.0386913	0.298406	0.980534	1	Pentatricopeptide repeat (PPR) superfamily protein	GO:0008270	zinc ion binding	35.1	not assigned.annotated	XP_004242990.1
Solyc07g005860	-0.107135	3.64726	0.776164	1	QWRF motif protein (DUF566)			20.1.2.2.8	Cytoskeleton organisation.microtubular network.microtubule Tubulin heterodimer formation.Augmin gamma-Tubulin Ring Complex recruiting complex.component AUG8	XP_025887630.1
Solyc07g005880	0.225678	5.62064	0.418737	1	Replication factor C subunit 1	GO:0005524	ATP binding	13.2.3.4.2.1	Cell cycle organisation.DNA replication.elongation.DNA-tracking platform.PCNA sliding clamp loader complex.component RFC1	XP_004242616.1
Solyc07g005890	-0.282222	3.83794	0.389123	1	Dead box ATP-dependent RNA helicase, putative	GO:0003676|GO:0005524	nucleic acid binding | ATP binding	35.1	not assigned.annotated	XP_025887632.1
Solyc07g005895	0.383399	-0.667353	0.714137	1	galactosyltransferase family protein			35.2	not assigned.not annotated	XP_019071586.1
Solyc07g005900	0	-2.33526	1	1	Calcium-binding EF-hand family protein	GO:0005509	calcium ion binding	35.2	not assigned.not annotated	XP_004242618.1
Solyc07g005910	-1.27364	-2.26411	0.542234	1	zein-binding protein (Protein of unknown function, DUF593)			35.1	not assigned.annotated	XP_010323203.1
Solyc07g005920	0	-3.91086	1	1	Leucine-rich receptor-like protein kinase family protein	GO:0005524	ATP binding	18.4.1.12	Protein modification.phosphorylation.TKL protein kinase superfamily.protein kinase (LRR-XII)	XP_004242993.1
Solyc07g005940	-0.0307717	7.74293	0.906334	1	Vacuolar ATPase subunit H protein	GO:0005515	protein binding	24.1.1.2.8	Solute transport.primary active transport.V-type ATPase complex.peripheral V1 subcomplex.subunit H	XP_004242619.1
Solyc07g005950	0.000232985	3.81748	1	1	Pentatricopeptide repeat-containing protein, putative	GO:0005515	protein binding	35.1	not assigned.annotated	XP_010323204.1
Solyc07g005970	-0.173658	4.17074	0.615096	1	Autophagy-related protein 11			19.3.1.3	Protein homeostasis.autophagy.ATG1-13 autophagosome assembly control complex.multifunctional scaffold component ATG11	XP_004242621.1
Solyc07g006020	0.247664	-1.71818	0.899193	1	ADIPOR-like receptor	GO:0016021	integral component of membrane	35.1	not assigned.annotated	XP_004242626.1
Solyc07g006045	0	-3.75846	1	1	Histone-lysine N-methyltransferase	GO:0005515|GO:0008270	protein binding | zinc ion binding	35.1	not assigned.annotated	XP_010323212.1
Solyc07g006050	0	-3.91086	1	1	Histone-lysine N-methyltransferase	GO:0005515|GO:0008270	protein binding | zinc ion binding	12.3.3.4	Chromatin organisation.histone modifications.histone lysine methylation.class-II histone methyltransferase (ASH1)	XP_010323211.1
Solyc07g006070	-0.0858883	5.21981	0.775356	1	GDP-mannose 3,5-epimerase 1	GO:0009226|GO:0016491	nucleotide-sugar biosynthetic process | oxidoreductase activity	3.13.2.1.2	Carbohydrate metabolism.nucleotide sugar biosynthesis.GDP-L-fucose biosynthesis.de novo biosynthesis.GDP-L-fucose synthase	XP_010323213.1	AT1G17890.1
Solyc07g006090	0	-3.57869	1	1	Class I glutamine amidotransferase			9.5.1.7 | 19.4.1.5	Secondary metabolism.glucosinolates.glucosinolate biosynthesis.gamma-glutamyl peptidase | Protein homeostasis.proteolysis.cysteine-type peptidase activities.C26-class gamma-glutamyl peptidase	XP_004242631.1
Solyc07g006095	0	-3.71483	1	1	Class I glutamine amidotransferase			9.5.1.7 | 19.4.1.5	Secondary metabolism.glucosinolates.glucosinolate biosynthesis.gamma-glutamyl peptidase | Protein homeostasis.proteolysis.cysteine-type peptidase activities.C26-class gamma-glutamyl peptidase	XP_004242631.1
Solyc07g006110	-0.0859092	1.55871	0.887965	1	Leucine-rich repeat protein kinase family protein	GO:0005524	ATP binding	18.4.1.2	Protein modification.phosphorylation.TKL protein kinase superfamily.protein kinase (LRR-II)	XP_004242632.1
Solyc07g006120	-0.103372	4.1127	0.765968	1	Autophagy-related protein 18	GO:0005515	protein binding	19.3.2.1.3	Protein homeostasis.autophagy.ATG9-2-18 membrane shuttling complex.components.component ATG18	XP_004242633.1
Solyc07g006130	0.0134023	4.02328	0.973557	1	Eukaryotic peptide chain release factor subunit 1-1	GO:0005737|GO:0006415|GO:0016149	cytoplasm | translational termination | translation release factor activity, codon specific	17.3.2.1.1	Protein biosynthesis.mRNA quality control.NMD Nonsense-Mediated Decay.eRF1-eRF3 aberrant mRNA detection complex.component eRF1	XP_010323215.1
Solyc07g006145	-0.31619	6.0426	0.644329	1	Cytochrome P450	GO:0016705|GO:0055114	oxidoreductase activity, acting on paired donors, with incorporation or reduction of molecular oxygen | oxidation-reduction process	50.1.13	Enzyme classification.EC_1 oxidoreductases.EC_1.14 oxidoreductase acting on paired donor with incorporation or reduction of molecular oxygen	XP_004242635.1
Solyc07g006150	0.107456	5.97893	0.716147	1	Transmembrane protein			35.2	not assigned.not annotated	XP_004242636.1
Solyc07g006160	-0.134774	5.20566	0.626075	1	Lactation elevated protein 1	GO:0005524	ATP binding	35.2	not assigned.not annotated	XP_025887637.1
Solyc07g006180	-0.0822214	6.83575	0.772745	1	Tetratricopeptide repeat protein	GO:0005515	protein binding	35.1	not assigned.annotated	NP_001266017.2
Solyc07g006190	-0.0319329	4.79283	0.913421	1	5'-nucleotidase domain-containing protein			35.2	not assigned.not annotated	XP_010323221.1
Solyc07g006210	0	-3.63487	1	1	LOW QUALITY:ECA1 gametogenesis family protein (DUF784)			35.2	not assigned.not annotated	XP_019070218.1
Solyc07g006240	0.0201315	2.99098	0.964066	1	DNA-directed RNA polymerase III subunit rpc8	GO:0003899|GO:0006351	DNA-directed 5'-3' RNA polymerase activity | transcription, DNA-templated	35.2	not assigned.not annotated	XP_004242644.1
Solyc07g006260	-0.275772	4.06471	0.388001	1	Protein FLX-like 2			35.1	not assigned.annotated	XP_025887639.1
Solyc07g006290	0	-3.91086	1	1	WAT1-related protein	GO:0016021|GO:0022857	integral component of membrane | transmembrane transporter activity	24.2.1.5	Solute transport.carrier-mediated transport.DMT superfamily.solute transporter (UmamiT)	XP_004242999.1
Solyc07g006310	0	-3.15669	1	1	Basic helix-loop-helix transcription factor	GO:0046983	protein dimerization activity	15.5.32	RNA biosynthesis.transcriptional regulation.transcription factor (bHLH)	XP_004242648.1	AT5G57780.1
Solyc07g006320	-0.1449	-1.06186	1	1	auxin canalization protein (DUF828)			35.2	not assigned.not annotated	XP_010323231.1
Solyc07g006380	0	-3.44289	1	1	Defensin-like protein	GO:0006952	defense response	26.8.3.2.2	External stimuli response.pathogen.defense mechanisms.defensin activities.defensin (PDF2)	NP_001315592.1
Solyc07g006385	0	-3.91086	1	1	Blight-associated protein P12			35.2	not assigned.not annotated	XP_025888036.1
Solyc07g006390	0	-3.91086	1	1	Blight-associated protein p12			35.1	not assigned.annotated	XP_010323233.1
Solyc07g006395	0	-3.91086	1	1	Blight-associated protein P12			35.2	not assigned.not annotated	XP_025887980.1
Solyc07g006400	-0.246216	4.80671	0.413254	1	RING/U-box superfamily protein	GO:0005515|GO:0008270	protein binding | zinc ion binding	25.4.1.3	Nutrient uptake.iron uptake.regulation.IRT1-ubiquitin ligase (IDF1)	XP_025885060.1
Solyc07g006430	0	-3.91086	1	1	LOW QUALITY:Eukaryotic aspartyl protease family protein	GO:0004190|GO:0006508	aspartic-type endopeptidase activity | proteolysis	19.4.3.1	Protein homeostasis.proteolysis.aspartic-type peptidase activities.A1-class protease (Pepsin)	XP_004243004.1	AT3G18490.1
Solyc07g006440	0	-3.91086	1	1	Eukaryotic aspartyl protease family protein	GO:0004190|GO:0006508	aspartic-type endopeptidase activity | proteolysis	19.4.3.1	Protein homeostasis.proteolysis.aspartic-type peptidase activities.A1-class protease (Pepsin)	XP_004243005.1	AT2G03200.1
Solyc07g006450	0	-3.91086	1	1	Eukaryotic aspartyl protease family protein	GO:0004190|GO:0006508	aspartic-type endopeptidase activity | proteolysis	19.4.3.1	Protein homeostasis.proteolysis.aspartic-type peptidase activities.A1-class protease (Pepsin)	XP_004243006.3	AT2G03200.1
Solyc07g006460	0	-3.91086	1	1	LOW QUALITY:Eukaryotic aspartyl protease family protein	GO:0004190|GO:0006508	aspartic-type endopeptidase activity | proteolysis	19.4.3.1	Protein homeostasis.proteolysis.aspartic-type peptidase activities.A1-class protease (Pepsin)	XP_019070219.1	AT3G18490.1
Solyc07g006470	0	-3.91086	1	1	LOW QUALITY:Eukaryotic aspartyl protease family protein	GO:0004190|GO:0006508	aspartic-type endopeptidase activity | proteolysis	19.4.3.1	Protein homeostasis.proteolysis.aspartic-type peptidase activities.A1-class protease (Pepsin)	XP_019070220.1	AT3G18490.1
Solyc07g006490	0.194831	3.80194	0.567983	1	Chlorophyll a-b binding protein, chloroplastic			1.1.1.6.1.5	Photosynthesis.photophosphorylation.photosystem II.LHC-related protein groups.two-helix LHC-related protein group.protein (SEP5)	XP_004242659.1
Solyc07g006510	0.150408	5.09374	0.590312	1	Cyclic nucleotide-gated channel	GO:0005216|GO:0006811|GO:0016020|GO:0055085	ion channel activity | ion transport | membrane | transmembrane transport	24.3.2.4	Solute transport.channels.VIC superfamily.cyclic nucleotide-gated cation channel (CNGC)	XP_004242662.1
Solyc07g006550	0	-2.25221	1	1	Ribonuclease S-6			35.2	not assigned.not annotated	XP_004242665.1
Solyc07g006600	0.0945265	4.75156	0.85811	1	glutamine dumper 3			35.2	not assigned.not annotated	XP_004242668.1	AT5G57685.1
Solyc07g006650	-0.228117	7.64333	0.433015	1	Xylose isomerase	GO:0009045	xylose isomerase activity	50.5.3	Enzyme classification.EC_5 isomerases.EC_5.3 intramolecular oxidoreductase	XP_004242672.1
Solyc07g006660	0	-3.91086	1	1	LOW QUALITY:glyoxal oxidase-related protein			35.1	not assigned.annotated	XP_004243010.3	AT3G57620.1
Solyc07g006670	1.02328	-1.88911	0.47875	1	LOW QUALITY:HXXXD-type acyl-transferase family protein	GO:0016747	transferase activity, transferring acyl groups other than amino-acyl groups	50.2.3	Enzyme classification.EC_2 transferases.EC_2.3 acyltransferase	XP_004243011.1	AT3G26040.1
Solyc07g006690	-0.0202163	4.59569	0.944161	1	alpha/beta-Hydrolases superfamily protein			35.2	not assigned.not annotated	XP_004242674.1
Solyc07g006700	0	-1.60123	1	1	Pathogenesis-related family protein	GO:0005576	extracellular region	35.1	not assigned.annotated	XP_004242675.1	AT4G25780.1
Solyc07g006710	1.71648	-2.0333	1	1	Pathogenesis-related protein 1	GO:0005576	extracellular region	35.1	not assigned.annotated	XP_004242676.1	AT5G57625.1
Solyc07g006720	0	-3.68956	1	1	UDP-glycosyltransferase	GO:0008152|GO:0016758	metabolic process | transferase activity, transferring hexosyl groups	9.2.2.6.2	Secondary metabolism.phenolics.flavonoid biosynthesis.flavonol glycosides.flavonol-3-O-rhamnosyltransferase	XP_004242677.1
Solyc07g006750	-1.81828	-3.83419	1	1	blind-like8	GO:0003677	DNA binding	11.10.1.7.1 | 15.5.2.1	Phytohormone action.signalling peptides.NCRP (non-cysteine-rich-peptide) category.TDL-peptide activity.TDL-precursor polypeptide | RNA biosynthesis.transcriptional regulation.MYB transcription factor superfamily.transcription factor (MYB)	XP_004243013.1
Solyc07g006755	0	-3.91086	1	1	Protein TAPETUM DETERMINANT 1			11.10.1.7.1	Phytohormone action.signalling peptides.NCRP (non-cysteine-rich-peptide) category.TDL-peptide activity.TDL-precursor polypeptide	XP_025885803.1
Solyc07g006790	0.206491	6.82782	0.48828	1	Acetyltransferase component of pyruvate dehydrogenase complex	GO:0008152|GO:0016746	metabolic process | transferase activity, transferring acyl groups	2.2.1.2	Cellular respiration.pyruvate oxidation.mitochondrial pyruvate dehydrogenase complex.component E2	XP_004242683.1
Solyc07g006800	0	-3.91086	1	1	Glycosyltransferase	GO:0008152|GO:0016758	metabolic process | transferase activity, transferring hexosyl groups	11.4.3.1	Phytohormone action.cytokinin.conjugation and degradation.UDP-dependent glycosyl transferase	XP_004243014.1	AT2G15480.1
Solyc07g006820	-0.196698	5.50467	0.55222	1	Transcription initiation factor TFIID subunit 1	GO:0005515	protein binding	15.3.4.4.4 | 15.3.5.3.2 | 18.4.7.3	RNA biosynthesis.RNA polymerase II-dependent transcription.SAGA transcription co-activator complex.SPT recruitment module.component HAF/TAF1 | RNA biosynthesis.RNA polymerase II-dependent transcription.transcription initiation.TFIId basal transcription regulation complex.component HAF/TAF1 | Protein modification.phosphorylation.atypical protein kinase families.protein kinase (TAF)	XP_004242685.1
Solyc07g006830	-0.13533	6.65797	0.603707	1	Calmodulin-binding protein	GO:0005516|GO:0006950	calmodulin binding | response to stress	35.1	not assigned.annotated	XP_010323248.2
Solyc07g006840	0	-3.91086	1	1	NAC domain protein	GO:0003677|GO:0006355	DNA binding | regulation of transcription, DNA-templated	15.5.17	RNA biosynthesis.transcriptional regulation.transcription factor (NAC)	XP_010323471.1	AT1G61110.1
Solyc07g006850	0	-3.91086	1	1	Xyloglucan endotransglucosylase/hydrolase	GO:0005618|GO:0006073|GO:0016762|GO:0048046	cell wall | cellular glucan metabolic process | xyloglucan:xyloglucosyl transferase activity | apoplast	50.2.4	Enzyme classification.EC_2 transferases.EC_2.4 glycosyltransferase	XP_004243015.1
Solyc07g006860	-2.01097	-3.79509	1	1	Xyloglucan endotransglucosylase/hydrolase	GO:0010411|GO:0016762|GO:0042546	xyloglucan metabolic process | xyloglucan:xyloglucosyl transferase activity | cell wall biogenesis	50.2.4	Enzyme classification.EC_2 transferases.EC_2.4 glycosyltransferase	XP_004242686.1
Solyc07g006870	1.89471	-3.86883	1	1	Xyloglucan endotransglucosylase/hydrolase	GO:0010411|GO:0016762|GO:0042546	xyloglucan metabolic process | xyloglucan:xyloglucosyl transferase activity | cell wall biogenesis	50.2.4	Enzyme classification.EC_2 transferases.EC_2.4 glycosyltransferase	XP_004242687.1
Solyc07g006900	0	-3.4868	1	1	SlPIN2	GO:0016021|GO:0055085	integral component of membrane | transmembrane transport	11.2.4.1.1 | 24.2.5.2.1	Phytohormone action.auxin.transport.polar auxin transport.auxin transporter (PIN) | Solute transport.carrier-mediated transport.BART superfamily.AEC family.auxin efflux transporter (PIN)	NP_001234170.1
Solyc07g006930	-0.404403	-1.28401	0.873531	1	LOW QUALITY:transmembrane protein, putative (DUF247)			35.1	not assigned.annotated	XP_004243017.1	AT3G02645.1
Solyc07g006940	0	-2.94607	1	1	Receptor-like kinase	GO:0004672|GO:0006468	protein kinase activity | protein phosphorylation	50.2.7	Enzyme classification.EC_2 transferases.EC_2.7 transferase transferring phosphorus-containing group	XP_019070221.1
Solyc07g006950	0.0566881	3.65864	0.870518	1	peroxisome 1			35.2	not assigned.not annotated
Solyc07g006970	-0.0831872	3.99239	0.792179	1	Sugar transporter protein 3	GO:0016021|GO:0022857|GO:0055085	integral component of membrane | transmembrane transporter activity | transmembrane transport	24.2.2.1.6	Solute transport.carrier-mediated transport.MFS superfamily.SP family.monosaccharide transporter (STP)	NP_001234855.1
Solyc07g006980	1.87621	-3.2838	1	1	Trichome birefringence			35.2	not assigned.not annotated	XP_004243016.1	AT5G20590.1
Solyc07g007000	-0.795014	-0.71807	0.449573	1	Protein trichome birefringence			35.1	not assigned.annotated	XP_004243016.1	AT5G20590.1
Solyc07g007010	0	-3.87049	1	1	LOW QUALITY:transmembrane protein, putative (DUF247)			35.1	not assigned.annotated	XP_004243020.1	AT3G02645.1
Solyc07g007015	-1.13414	-1.70479	0.457513	1	pseudo-response regulator 3			35.2	not assigned.not annotated	XP_010323859.1
Solyc07g007020	0.400645	-0.0864452	0.605259	1	Kinase family protein	GO:0030247	polysaccharide binding	18.4.1.25	Protein modification.phosphorylation.TKL protein kinase superfamily.protein kinase (WAK/WAKL)	XP_010323256.2
Solyc07g007030	-0.0618538	6.6187	0.837816	1	Transmembrane 9 superfamily member	GO:0016021	integral component of membrane	35.1	not assigned.annotated	XP_019070428.1	AT5G35160.2
Solyc07g007040	-0.0208096	6.73934	0.942118	1	G-patch domain-containing protein	GO:0003676	nucleic acid binding	35.2	not assigned.not annotated	XP_010323258.1
Solyc07g007070	1.73903	-3.40247	0.441057	1	LOW QUALITY:Zinc finger, SWIM-type			35.2	not assigned.not annotated	XP_010323260.1
Solyc07g007080	0	-3.91086	1	1	LOW QUALITY:BEL1-like homeodomain protein 8, putative			35.2	not assigned.not annotated	XP_010323260.1	AT5G35110.1
Solyc07g007090	0	-3.91086	1	1	LOW QUALITY:xylem cysteine peptidase 1			35.2	not assigned.not annotated	XP_025886379.1
Solyc07g007100	2.67593	-3.12539	0.577107	1	LOW QUALITY:Cyclophilin-like peptidyl-prolyl cis-trans isomerase family protein isoform 1			35.2	not assigned.not annotated	XP_010313839.1	AT5G35110.1
Solyc07g007160	0.0943244	4.36602	0.78578	1	RING/U-box superfamily protein	GO:0005515|GO:0008270	protein binding | zinc ion binding	35.2	not assigned.not annotated	XP_004242706.1
Solyc07g007180	0.231807	4.04908	0.565348	1	RING/U-box superfamily protein	GO:0005515|GO:0008270	protein binding | zinc ion binding	35.2	not assigned.not annotated	XP_004242708.1
Solyc07g007200	0.199118	1.8894	0.731718	1	Ring finger protein, putative			35.2	not assigned.not annotated	XP_004242710.1
Solyc07g007210	0.0505693	6.47526	0.860363	1	Elongation factor like protein	GO:0005525	GTP binding	16.4.1.4.2	RNA processing.pre-mRNA splicing.U2-type-intron-specific major spliceosome.U5 small nuclear ribonucleoprotein particle (snRNP).protein factor (SNU114/U5-116kDa)	XP_010323266.1
Solyc07g007220	-0.125545	3.37226	0.781255	1	Protein phosphatase 2c, putative	GO:0043169	cation binding	15.5.38	RNA biosynthesis.transcriptional regulation.transcription factor (DBP)	XP_004242712.1
Solyc07g007240	1.0284	-1.06669	0.701196	1	Metallocarboxypeptidase inhibitor	GO:0004866	endopeptidase inhibitor activity	35.1	not assigned.annotated	NP_001233934.1
Solyc07g007290	0	-3.91086	1	1	LOW QUALITY:Flavin-containing monooxygenase	GO:0016491|GO:0055114	oxidoreductase activity | oxidation-reduction process	35.1	not assigned.annotated	XP_025887983.1	AT1G19250.1
Solyc07g007300	-0.259743	3.91238	0.464324	1	Methyltransferase-related family protein	GO:0008152|GO:0008168	metabolic process | methyltransferase activity	35.1	not assigned.annotated	XP_004242718.1
Solyc07g007310	0.0364481	5.07045	0.900512	1	Methyltransferase-related family protein	GO:0008152|GO:0008168	metabolic process | methyltransferase activity	35.1	not assigned.annotated	XP_004242719.1
Solyc07g007320	0	-3.83757	1	1	PLATZ transcription factor family protein			15.5.43	RNA biosynthesis.transcriptional regulation.transcription factor (PLATZ)	XP_010323268.1
Solyc07g007325	0.0528366	0.839377	0.931615	1	Serine-rich protein-related			35.2	not assigned.not annotated	XP_010323270.1
Solyc07g007340	0.213321	4.48264	0.541268	1	Nodulin-like / Major Facilitator Superfamily protein	GO:0016021|GO:0055085	integral component of membrane | transmembrane transport	24.2.2.16	Solute transport.carrier-mediated transport.MFS superfamily.anion transporter (Fabaceae-N70)	XP_004242721.1
Solyc07g007360	-0.0794111	4.13231	0.810453	1	Harbinger transposase-derived nuclease			35.1	not assigned.annotated	XP_010323271.1
Solyc07g007370	-0.24875	5.17452	0.381607	1	NEDD8 ultimate buster 1	GO:0005515	protein binding	35.2	not assigned.not annotated	XP_004242723.1
Solyc07g007380	-0.0899274	4.68572	0.750835	1	OS-9			19.2.4.1.4	Protein homeostasis.ubiquitin-proteasome system.ER-associated protein degradation (ERAD).HRD1 E3 ubiquitin ligase complex.substrate recruitment component OS9	XP_004242724.1
Solyc07g007390	-0.14589	5.68989	0.724032	1	Octicosapeptide/Phox/Bem1p domain-containing protein / tetratricopeptide repeat-containing protein	GO:0005515	protein binding	20.2.4.5	Cytoskeleton organisation.microfilament network.myosin microfilament-based motor protein activities.myosin adaptor protein (MadB)	XP_004242725.1
Solyc07g007395	0	-3.91086	1	1	P-glycoprotein 11			35.2	not assigned.not annotated	XP_004234243.1
Solyc07g007420	-0.325094	5.25274	0.615218	1	F-box/LRR-repeat protein, putative			35.2	not assigned.not annotated	XP_010323274.1
Solyc07g007430	-0.314452	6.45854	0.423903	1	S-acyltransferase	GO:0005515	protein binding	18.3.3.1	Protein modification.lipidation.Cys-linked S-acylation.protein S-acyltransferase	XP_004242727.1
Solyc07g007440	0	-0.202929	1	1	RING/U-box superfamily protein	GO:0005515|GO:0008270	protein binding | zinc ion binding	19.2.2.1.5.3.3	Protein homeostasis.ubiquitin-proteasome system.ubiquitin-fold protein conjugation.ubiquitin conjugation (ubiquitylation).ubiquitin-ligase E3 activities.RING-domain E3 ligase activities.RING-H2-class E3 ligase	XP_004242728.1	AT5G05810.1
Solyc07g007450	-0.576414	-0.291557	0.57197	1	Iron-sulfur cluster assembly protein	GO:0005506|GO:0016226|GO:0051536	iron ion binding | iron-sulfur cluster assembly | iron-sulfur cluster binding	7.11.2.1.2	Coenzyme metabolism.iron-sulfur cluster assembly machinery.mitochondrial ISC system.assembly phase.scaffold protein (ISU)	XP_004236211.1
Solyc07g007460	-0.139653	-2.21367	1	1	Cytochrome P450	GO:0016705|GO:0055114	oxidoreductase activity, acting on paired donors, with incorporation or reduction of molecular oxygen | oxidation-reduction process	50.1.13	Enzyme classification.EC_1 oxidoreductases.EC_1.14 oxidoreductase acting on paired donor with incorporation or reduction of molecular oxygen	XP_004243471.1
Solyc07g007470	0	-3.91086	1	1	LOW QUALITY:Germin-like protein 12-1			35.2	not assigned.not annotated	XP_004252017.1
Solyc07g007480	0	-2.8083	1	1	Protein DETOXIFICATION			24.2.4.1.1	Solute transport.carrier-mediated transport.MOP superfamily.MATE family.metabolite transporter (DTX)	XP_004242678.1
Solyc07g007510	0.1551	5.22657	0.576794	1	Adenylate cyclase	GO:0048364|GO:0050355	root development | triphosphatase activity	35.1	not assigned.annotated	XP_010323276.1
Solyc07g007520	0	-3.91086	1	1	LOW QUALITY:GDSL-like Lipase/Acylhydrolase superfamily protein			35.2	not assigned.not annotated	XP_004233002.1
Solyc07g007530	0	-3.91086	1	1	LOW QUALITY:egg cell-secreted-like protein (DUF1278)			35.2	not assigned.not annotated	XP_010314066.1	AT2G14378.1
Solyc07g007540	0	-3.91086	1	1	LOW QUALITY:NUP50 (Nucleoporin 50 kDa) protein			35.2	not assigned.not annotated	XP_010323474.2
Solyc07g007570	0	-2.88982	1	1	LOW QUALITY:Transcription factor PCF6			35.2	not assigned.not annotated	XP_010324345.1
Solyc07g007580	1.84909	-3.11935	1	1	LOW QUALITY:Actin binding Calponin homology (CH) domain-containing protein			35.2	not assigned.not annotated	XP_010314396.1
Solyc07g007600	-0.18938	8.22768	0.527434	1	vacuolar-type H+//0A6v/9AJz//QCq//0A7v/9AKL//QCm//0A4f/9AKj//QCs//0A6v/9AJj//QCW//0A6v/9ALX//QCq	GO:0004427|GO:0009678|GO:0015992|GO:0016020	inorganic diphosphatase activity | pyrophosphate hydrolysis-driven proton transmembrane transporter activity | membrane	24.1.4.1	Solute transport.primary active transport.VHP PPase family.proton-translocating pyrophosphatase (VHP1)	NP_001265905.2
Solyc07g007630	-0.0954331	5.23976	0.740558	1	Actin-related protein 2/3 complex subunit 3	GO:0005856|GO:0005885|GO:0030833|GO:0034314	cytoskeleton | Arp2/3 protein complex | regulation of actin filament polymerization | Arp2/3 complex-mediated actin nucleation	20.2.2.1.5	Cytoskeleton organisation.microfilament network.actin polymerisation.Arp2/3 actin polymerization initiation complex.component ArpC3	XP_004242738.1
Solyc07g007640	0.154929	2.80186	0.732137	1	Ubiquitin carboxyl-terminal hydrolase, putative	GO:0016579|GO:0036459	protein deubiquitination | thiol-dependent ubiquitinyl hydrolase activity	15.3.4.2.2 | 19.2.3.1.1.8	RNA biosynthesis.RNA polymerase II-dependent transcription.SAGA transcription co-activator complex.DUB histone deubiquitinating module.component UBP22 | Protein homeostasis.ubiquitin-proteasome system.ubiquitin-fold protein deconjugation.ubiquitin deconjugation.UBP deubiquitinase activities.deubiquitinase (UBP22)	XP_004242737.1
Solyc07g007650	-0.0466557	5.02508	0.871428	1	Translocase of chloroplast 90, chloroplastic-like protein	GO:0016817	hydrolase activity, acting on acid anhydrides	23.1.2.2	Protein translocation.chloroplast.outer envelope TOC translocation system.receptor GTPase (Toc90|Toc120|Toc132|Toc159)	XP_004242739.1
Solyc07g007700	-0.162577	4.28961	0.590823	1	Protein-s-isoprenylcysteine O-methyltransferase			35.2	not assigned.not annotated	XP_004242746.1
Solyc07g007720	1.31563	-2.50714	0.501211	1	Auxin response factor 2			35.2	not assigned.not annotated	XP_019070193.2
Solyc07g007725	0	-3.91086	1	1	Bifunctional inhibitor/lipid-transfer protein/seed storage 2S albumin superfamily protein			35.2	not assigned.not annotated	XP_019068976.1
Solyc07g007730	0	-1.40614	1	1	Defensin protein	GO:0006952	defense response	26.8.3.2.2	External stimuli response.pathogen.defense mechanisms.defensin activities.defensin (PDF2)	NP_001297247.1
Solyc07g007745	0	-3.91086	1	1	Defensin-like protein	GO:0006952	defense response	35.2	not assigned.not annotated	XP_004250638.1
Solyc07g007775	-1.02793	-3.42073	1	1	Protein kinase superfamily protein			35.2	not assigned.not annotated	NP_001266274.1
Solyc07g007790	-0.177997	8.162	0.58165	1	sucrose-phosphate synthase	GO:0005985|GO:0046524	sucrose metabolic process | sucrose-phosphate synthase activity	3.1.2.7	Carbohydrate metabolism.sucrose metabolism.biosynthesis.sucrose-phosphate synthase	NP_001233920.2
Solyc07g007810	-0.0174142	4.3831	0.95642	1	N-alpha-acetyltransferase 35, NatC auxiliary subunit			18.2.3.2	Protein modification.acetylation.NatC N-terminal acetylase complex.auxiliary component NAA35	XP_004242753.1
Solyc07g007820	0.108816	5.67654	0.710708	1	ENTH/ANTH/VHS superfamily protein	GO:0005545|GO:0030136|GO:0030276|GO:0048268	1-phosphatidylinositol binding | clathrin-coated vesicle | clathrin binding | clathrin coat assembly	35.1	not assigned.annotated	XP_010323283.1
Solyc07g007830	0.0245543	4.51778	0.948249	1	BSD domain-containing family protein			15.5.35	RNA biosynthesis.transcriptional regulation.transcription factor (BSD)	XP_004242755.1
Solyc07g007840	0.0554958	3.55588	0.885467	1	SPOC domain / Transcription elongation factor S-II protein			35.2	not assigned.not annotated	XP_025887652.1
Solyc07g007850	0	-3.52773	1	1	SPOC domain / Transcription elongation factor S-II protein			35.2	not assigned.not annotated	XP_019070416.1	AT2G25640.1
Solyc07g007860	0	-3.87098	1	1	Bifunctional inhibitor/lipid-transfer protein/seed storage 2S albumin superfamily protein			35.2	not assigned.not annotated	XP_004242756.1	AT2G10940.1
Solyc07g007880	0	-3.69315	1	1	60S acidic ribosomal protein family	GO:0003735|GO:0005622|GO:0005840|GO:0006414	structural constituent of ribosome | intracellular | ribosome | translational elongation	17.1.2.1.47	Protein biosynthesis.ribosome biogenesis.large ribosomal subunit (LSU).LSU proteome.component RPP2	XP_004243028.1	AT3G28500.1
Solyc07g007890	0.0205405	5.04289	0.947931	1	CCR4-NOT transcription complex subunit 10	GO:0005515	protein binding	35.2	not assigned.not annotated	XP_004242757.1
Solyc07g007945	0	-3.8387	1	1	Cytochrome c oxidase subunit 2			35.2	not assigned.not annotated	XP_004249816.1
Solyc07g007960	-0.250969	4.9582	0.398724	1	Ubiquitin system component Cue protein	GO:0005515	protein binding	35.2	not assigned.not annotated	XP_010323289.1
Solyc07g007980	0.148133	0.827927	0.8867	1	Protein kinase	GO:0005524	ATP binding	18.4.1.37.1	Protein modification.phosphorylation.TKL protein kinase superfamily.RLCK-VII receptor-like protein kinase families.receptor-like protein kinase (RLCK-VIIa)	XP_004242763.1
Solyc07g007990	0.679852	-1.33875	0.598391	1	Nucleotide/sugar transporter family protein			24.2.1.1.8	Solute transport.carrier-mediated transport.DMT superfamily.NST-TPT group.nucleotide sugar transporter (UTR7)	XP_004242764.1
Solyc07g008000	0.137865	5.21647	0.619632	1	RabGAP/TBC domain-containing protein			22.8.2	Vesicle trafficking.regulation of membrane tethering and fusion.RAB-GTPase-activating protein (RAB-GAP)	XP_010323291.1
Solyc07g008010	-0.143185	-0.328052	0.879643	1	R2R3MYB transcription factor 82	GO:0003677	DNA binding	15.5.2.1	RNA biosynthesis.transcriptional regulation.MYB transcription factor superfamily.transcription factor (MYB)	XP_004242766.1
Solyc07g008015	0	-3.91086	1	1	Surfeit locus protein 5 subunit 22 of Mediator complex			35.2	not assigned.not annotated
Solyc07g008060	0.0922484	5.64478	0.807163	1	ENTH/ANTH/VHS superfamily protein	GO:0005545|GO:0030136|GO:0030276|GO:0048268	1-phosphatidylinositol binding | clathrin-coated vesicle | clathrin binding | clathrin coat assembly	22.1.4.6	Vesicle trafficking.clathrin coated vesicle (CCV) machinery.TPLATE AP-2 co-adaptor complex.component CAP1/ECA4	XP_025887657.1	AT2G25430.1
Solyc07g008095	0.238666	3.87957	0.578632	1	Transducin family protein / WD-40 repeat family protein	GO:0005515	protein binding	35.2	not assigned.not annotated	XP_010323297.1
Solyc07g008100	0.0873595	2.54173	0.887031	1	Histone acetyltransferase	GO:0003712|GO:0006355	transcription coregulator activity | regulation of transcription, DNA-templated	15.5.53.5.2	RNA biosynthesis.transcriptional regulation.transcriptional repression.PPD-KIX transcriptional repressor complex.component KIX	XP_004242773.1
Solyc07g008107	-1.13684	-2.43103	0.53833	1	Blue copper protein	GO:0009055	electron transfer activity	35.1	not assigned.annotated	XP_010323477.1
Solyc07g008130	1.73462	-3.83318	1	1	Blue copper-like protein	GO:0009055	electron transfer activity	35.1	not assigned.annotated	XP_025887727.1
Solyc07g008150	0.239996	4.70051	0.385399	1	Glucan endo-1,3-beta-glucosidase, putative	GO:0005975	carbohydrate metabolic process	50.3.2	Enzyme classification.EC_3 hydrolases.EC_3.2 glycosylase	XP_010323301.1
Solyc07g008160	-0.0179355	5.9773	0.949536	1	Nuclear pore complex protein Nup155	GO:0005643|GO:0006913|GO:0017056	nuclear pore | nucleocytoplasmic transport | structural constituent of nuclear pore	23.5.1.1.2.3	Protein translocation.nucleus.nucleocytoplasmic transport.nuclear pore complex (NPC).inner ring.scaffold nucleoporin (NUP155)	XP_004242776.1
Solyc07g008200	-1.37796	-1.32068	0.433731	1	Equilibrative nucleoside transporter	GO:0005337|GO:0006810|GO:0016021	nucleoside transmembrane transporter activity | transport | integral component of membrane	24.2.17	Solute transport.carrier-mediated transport.nucleoside transporter (ENT)	XP_004243031.1
Solyc07g008205	0	-3.75752	1	1	Epidermal patterning factor-like protein			11.10.2.3.1	Phytohormone action.signalling peptides.CRP (cysteine-rich-peptide) category.EPF/EPFL-peptide activity.EPF/EPFL-precursor polypeptide	XP_004244788.1
Solyc07g008230	0	-3.91086	1	1	Glycosyltransferase	GO:0008152|GO:0016758	metabolic process | transferase activity, transferring hexosyl groups	50.2.4	Enzyme classification.EC_2 transferases.EC_2.4 glycosyltransferase	XP_004242781.1	AT4G14090.1
Solyc07g008240	-0.152909	2.52722	0.878323	1	Non-symbiotic hemoglobin 1	GO:0019825|GO:0020037	oxygen binding | heme binding	35.1	not assigned.annotated	NP_001234498.1
Solyc07g008270	0.259665	4.0667	0.450491	1	50S ribosomal protein L36, chloroplastic	GO:0003735|GO:0005622|GO:0005840|GO:0006412	structural constituent of ribosome | intracellular | ribosome | translation	17.7.1.1.28	Protein biosynthesis.organelle machinery.mitochondrial ribosome.large ribosomal subunit proteome.component mtRPL36	YP_008563122.1
Solyc07g008300	-0.58959	-2.80233	0.803412	1	Choline monooxygenase	GO:0016491|GO:0051537|GO:0055114	oxidoreductase activity | 2 iron, 2 sulfur cluster binding | oxidation-reduction process	9.4.1.1	Secondary metabolism.betaines.glycinebetaine biosynthesis.choline monooxygenase	XP_004243034.1
Solyc07g008310	0.457365	0.862929	0.550485	1	Choline monooxygenase	GO:0016491|GO:0051537|GO:0055114	oxidoreductase activity | 2 iron, 2 sulfur cluster binding | oxidation-reduction process	9.4.1.1	Secondary metabolism.betaines.glycinebetaine biosynthesis.choline monooxygenase	XP_004242785.1
Solyc07g008363	0	-3.91086	1	1	Defensin-like (DEFL) family protein	GO:0005576|GO:0050832	extracellular region | defense response to fungus	35.2	not assigned.not annotated	XP_004240743.1
Solyc07g008365	0	-3.91086	1	1	Defensin-like (DEFL) family protein	GO:0005576|GO:0050832	extracellular region | defense response to fungus	35.1	not assigned.annotated	NP_001315592.1
Solyc07g008367	0	-3.91086	1	1	Defensin-like (DEFL) family protein	GO:0005576|GO:0050832	extracellular region | defense response to fungus	35.1	not assigned.annotated	NP_001315592.1
Solyc07g008370	0.0943311	7.92242	0.757517	1	60S ribosomal protein L7			17.1.2.1.5	Protein biosynthesis.ribosome biogenesis.large ribosomal subunit (LSU).LSU proteome.component RPL7	NP_001333780.1
Solyc07g008380	0	-3.69159	1	1	HXXXD-type acyl-transferase family protein, putative	GO:0016747	transferase activity, transferring acyl groups other than amino-acyl groups	50.2.3	Enzyme classification.EC_2 transferases.EC_2.3 acyltransferase	XP_010323479.1
Solyc07g008390	0	-3.25502	1	1	Kinase, putative	GO:0016747	transferase activity, transferring acyl groups other than amino-acyl groups	11.10.2.4.2 | 18.4.1.16	Phytohormone action.signalling peptides.CRP (cysteine-rich-peptide) category.RALF/RALFL-peptide activity.RALF-peptide receptor (CrRLK1L) | Protein modification.phosphorylation.TKL protein kinase superfamily.protein kinase (CrlRLK1)	XP_010323318.1
Solyc07g008400	0	-3.91086	1	1	MAP kinase kinase kinase 45	GO:0004672|GO:0006468	protein kinase activity | protein phosphorylation	11.10.2.4.2 | 18.4.1.16	Phytohormone action.signalling peptides.CRP (cysteine-rich-peptide) category.RALF/RALFL-peptide activity.RALF-peptide receptor (CrRLK1L) | Protein modification.phosphorylation.TKL protein kinase superfamily.protein kinase (CrlRLK1)	XP_025886195.1
Solyc07g008420	0	-3.91086	1	1	Blue copper	GO:0009055	electron transfer activity	35.2	not assigned.not annotated	XP_004242793.1
Solyc07g008450	-0.0316474	5.27219	0.909332	1	ARM repeat superfamily protein	GO:0005488	binding	35.2	not assigned.not annotated	XP_025887666.1
Solyc07g008480	0.419391	2.57878	0.38714	1	Pentatricopeptide repeat-containing protein	GO:0008270	zinc ion binding	35.1	not assigned.annotated	XP_025887677.1
Solyc07g008490	-0.0291483	4.7215	0.927921	1	Poly(RC)-binding protein, putative	GO:0003723	RNA binding	35.1	not assigned.annotated	XP_004242801.2
Solyc07g008500	2.58521	-3.35537	0.654704	1	Histone-lysine N-methyltransferase	GO:0005515	protein binding	12.3.3.4	Chromatin organisation.histone modifications.histone lysine methylation.class-II histone methyltransferase (ASH1)	XP_025888851.1	AT1G76710.1
Solyc07g008510	0	-3.80122	1	1	Histone-lysine N-methyltransferase ASHH1			35.2	not assigned.not annotated	XP_025888851.1
Solyc07g008520	0.38464	2.39757	0.434437	1	Peptide transporter	GO:0005215|GO:0006857|GO:0016020	transporter activity | oligopeptide transport | membrane	24.2.2.9	Solute transport.carrier-mediated transport.MFS superfamily.anion transporter (NRT1/PTR)	XP_010323334.1
Solyc07g008530	0.212758	4.014	0.523379	1	Tyrosine--tRNA ligase	GO:0004831	tyrosine-tRNA ligase activity	17.2.21	Protein biosynthesis.aminoacyl-tRNA synthetase activities.tyrosine-tRNA ligase	XP_004242803.1	AT3G02660.1
Solyc07g008540	-0.0422752	3.58512	0.91696	1	chloroplast import apparatus 2	GO:0005515	protein binding	15.5.1.2	RNA biosynthesis.transcriptional regulation.C2C2 transcription factor superfamily.transcription factor (BBX-CO)	XP_004242804.1
Solyc07g008570	0.726735	-1.68963	0.522645	1	Purple acid phosphatase	GO:0016787	hydrolase activity	35.1	not assigned.annotated	XP_010323338.1
Solyc07g008580	0	-3.91086	1	1	Histone-lysine N-methyltransferase	GO:0005634|GO:0018024	nucleus | histone-lysine N-methyltransferase activity	12.3.3.4	Chromatin organisation.histone modifications.histone lysine methylation.class-II histone methyltransferase (ASH1)	XP_019070336.1
Solyc07g008610	-0.155214	6.93094	0.588043	1	(DB142) meloidogyne-induced giant cell protein	GO:0005524|GO:0016887	ATP binding | ATPase activity	35.1	not assigned.annotated	XP_004242809.1
Solyc07g008620	0.218849	5.99754	0.709234	1	EIX receptor 1	GO:0005515	protein binding	35.1	not assigned.annotated	NP_001234427.1	AT2G34930.1
Solyc07g008640	0.114886	-1.72672	0.965914	1	Leucine-rich repeat receptor-like protein kinase family protein	GO:0005515	protein binding	35.1	not assigned.annotated	XP_025887728.1
Solyc07g008650	-0.182425	2.08349	0.744045	1	Deaminase-related family protein	GO:0008270|GO:0016787	zinc ion binding | hydrolase activity	16.6.1.1.1	RNA processing.tRNA modification.adenosine deamination.TAD2-TAD3 tRNA adenosine deaminase complex.component TAD2	XP_019070494.1
Solyc07g008680	0	-3.91086	1	1	Sesquiterpene synthase	GO:0008152|GO:0010333|GO:0016829	metabolic process | terpene synthase activity | lyase activity	50.4.2	Enzyme classification.EC_4 lyases.EC_4.2 carbon-oxygen lyase	NP_001239042.2
Solyc07g008690	0	-3.91086	1	1	Sesquiterpene synthase	GO:0008152|GO:0010333|GO:0016829	metabolic process | terpene synthase activity | lyase activity	9.1.4.2	Secondary metabolism.terpenoids.terpene biosynthesis.mono-/sesquiterpene-/diterpene synthase	NP_001239042.2
Solyc07g008740	0	-3.91086	1	1	Kinase family protein	GO:0004672|GO:0005524|GO:0006468	protein kinase activity | ATP binding | protein phosphorylation	50.2.7	Enzyme classification.EC_2 transferases.EC_2.7 transferase transferring phosphorus-containing group	XP_004243358.1
Solyc07g008750	-0.158057	5.13844	0.553238	1	Nuclear nucleic acid-binding protein C1D			35.2	not assigned.not annotated	XP_004242816.1
Solyc07g008755	-0.246446	3.81988	0.483526	1	Protein TIC 214			35.2	not assigned.not annotated	YP_008563147.1
Solyc07g008760	0.107889	4.56132	0.729842	1	Tetratricopeptide repeat-containing protein	GO:0005515	protein binding	35.2	not assigned.not annotated	XP_010323345.1
Solyc07g008780	-0.138005	5.27992	0.596327	1	transmembrane protein			19.2.4.1.5	Protein homeostasis.ubiquitin-proteasome system.ER-associated protein degradation (ERAD).HRD1 E3 ubiquitin ligase complex.associated plant-specific component EBS7	XP_010323346.1
Solyc07g008825	0	-3.91086	1	1	AGAMOUS-like 39			35.2	not assigned.not annotated	XP_004238803.1
Solyc07g008830	0	-3.83596	1	1	LOW QUALITY:Mitovirus RNA-dependent RNA polymerase			35.2	not assigned.not annotated	XP_025884659.1	AT2G07749.1
Solyc07g008840	-0.118572	6.35146	0.703076	1	Microtubule-associated protein			22.8.2	Vesicle trafficking.regulation of membrane tethering and fusion.RAB-GTPase-activating protein (RAB-GAP)	XP_004242821.1
Solyc07g008865	0	-3.83459	1	1	Serine hydroxymethyltransferase, mitochondrial			35.2	not assigned.not annotated	XP_019070213.1
Solyc07g008880	0.122594	7.99489	0.674497	1	Pre-mRNA-processing-splicing factor 8	GO:0030623	U5 snRNA binding	16.4.1.4.4	RNA processing.pre-mRNA splicing.U2-type-intron-specific major spliceosome.U5 small nuclear ribonucleoprotein particle (snRNP).protein factor (PRPF8/SUS2)	XP_004242824.1
Solyc07g008890	0.0431862	2.41137	0.925896	1	Pentatricopeptide repeat superfamily protein	GO:0005515	protein binding	35.1	not assigned.annotated	XP_004242826.1
Solyc07g008900	-0.0252837	7.58594	0.947603	1	Subtilisin-like protease	GO:0004252|GO:0006508	serine-type endopeptidase activity | proteolysis	19.4.2.1.2	Protein homeostasis.proteolysis.serine-type peptidase activities.S8-class protease (subtilisin) families.protease (SBT2)	XP_010323354.1
Solyc07g008920	0.750801	0.103166	0.418295	1	Oxysterol-binding protein-like			35.1	not assigned.annotated	XP_010323355.1
Solyc07g008950	0.0241393	7.42627	0.928396	1	Methionyl-tRNA synthetase family protein	GO:0004825|GO:0006431	methionine-tRNA ligase activity | methionyl-tRNA aminoacylation	17.2.14	Protein biosynthesis.aminoacyl-tRNA synthetase activities.methionine-tRNA ligase	XP_004242831.1
Solyc07g008960	0	-3.79115	1	1	LOW QUALITY:zinc finger MYM-type-like protein			35.2	not assigned.not annotated	XP_004247306.1	AT1G19260.1
Solyc07g008970	0.00799494	5.1204	0.978401	1	Myosin heavy chain-related			35.2	not assigned.not annotated	XP_025887680.1
Solyc07g008980	0	-3.91086	1	1	defensin-like protein	GO:0006952	defense response	35.2	not assigned.not annotated	XP_004242838.1
Solyc07g008990	0	-3.91086	1	1	LOW QUALITY:Photosystem II D2 protein	GO:0009772|GO:0019684|GO:0045156	photosynthetic electron transport in photosystem II | photosynthesis, light reaction | electron transporter, transferring electrons within the cyclic electron transport pathway of photosynthesis activity	35.1	not assigned.annotated	YP_008563083.1	ATCG00270.1
Solyc07g009000	0	-3.91086	1	1	LOW QUALITY:Photosystem II CP43 reaction center protein	GO:0009521|GO:0009767|GO:0016020|GO:0016168|GO:0019684	photosystem | photosynthetic electron transport chain | membrane | chlorophyll binding | photosynthesis, light reaction	35.1	not assigned.annotated	YP_008563084.1	ATCG00280.1
Solyc07g009010	0	-3.91086	1	1	LOW QUALITY:auxin transport protein (BIG)			35.2	not assigned.not annotated	XP_025886115.1
Solyc07g009020	0	-3.68155	1	1	defensin-like protein	GO:0006952	defense response	35.2	not assigned.not annotated	XP_004242842.1
Solyc07g009030	0	-3.91086	1	1	defensin-like protein	GO:0006952	defense response	35.2	not assigned.not annotated	XP_004242838.1
Solyc07g009040	0	-3.75522	1	1	defensin-like protein	GO:0006952	defense response	35.2	not assigned.not annotated	XP_004242838.1
Solyc07g009050	-0.0759918	0.972926	1	1	Defensin-like protein, putative	GO:0006952	defense response	26.8	External stimuli response.pathogen	XP_004242838.1
Solyc07g009060	0	-3.91086	1	1	defensin-like protein	GO:0006952	defense response	35.2	not assigned.not annotated	XP_004242838.1
Solyc07g009070	-1.99925	-3.10415	1	1	defensin-like protein	GO:0006952	defense response	35.2	not assigned.not annotated	XP_004242838.1
Solyc07g009080	0	-3.71483	1	1	AMP-dependent synthetase and ligase family protein			26.8.3.2.1	External stimuli response.pathogen.defense mechanisms.defensin activities.defensin (PDF1)	XP_004242838.1
Solyc07g009090	0	-3.86959	1	1	defensin-like protein	GO:0006952	defense response	35.2	not assigned.not annotated	XP_004242838.1
Solyc07g009100	0	-3.59507	1	1	defensin-like protein	GO:0006952	defense response	35.2	not assigned.not annotated	XP_004242842.1
Solyc07g009110	0	-3.91086	1	1	Two-component response regulator	GO:0003677	DNA binding	35.2	not assigned.not annotated	XP_010323484.2
Solyc07g009130	0.182054	4.04982	0.676362	1	Heavy metal ATPase	GO:0030001|GO:0046872	metal ion transport | metal ion binding	24.1.2.1.1	Solute transport.primary active transport.P-type ATPase superfamily.P1 family.P1B-type heavy metal cation-transporting ATPase (HMA)	XP_004242843.1
Solyc07g009140	0.00139112	7.47348	0.995857	1	26S proteasome regulatory subunit Rpn7	GO:0005515	protein binding	19.2.6.2.2.6	Protein homeostasis.ubiquitin-proteasome system.26S proteasome.19S regulatory particle.non-ATPase components.regulatory component RPN7	XP_004242844.1
Solyc07g009150	-0.289484	3.6544	0.39377	1	Protein kinase family protein	GO:0004672|GO:0005524|GO:0006468	protein kinase activity | ATP binding | protein phosphorylation	18.4.7.4	Protein modification.phosphorylation.atypical protein kinase families.protein kinase (ABC1)	XP_004242845.1
Solyc07g009160	0.211961	5.60426	0.455142	1	ER membrane protein complex subunit-like protein			35.1	not assigned.annotated	XP_004242846.1
Solyc07g009190	0	-3.86778	1	1	LOW QUALITY:Disease resistance protein	GO:0043531	ADP binding	35.1	not assigned.annotated	XP_004243045.1	AT3G46730.1
Solyc07g009200	0	-3.91086	1	1	LOW QUALITY:Disease resistance protein			35.2	not assigned.not annotated	XP_010322858.1
Solyc07g009220	0.0491352	1.57467	0.929568	1	Pentatricopeptide repeat-containing family protein	GO:0005515	protein binding	35.1	not assigned.annotated	XP_019070553.1
Solyc07g009235	0	-3.91086	1	1	Defensin-like protein			35.2	not assigned.not annotated	XP_004242851.1
Solyc07g009240	0	-3.91086	1	1	Serine/threonine protein phosphatase 7 long form isogeny			35.1	not assigned.annotated	XP_025885054.1
Solyc07g009260	0	-3.91086	1	1	Defensin-like protein	GO:0006952	defense response	26.8.3.2.1	External stimuli response.pathogen.defense mechanisms.defensin activities.defensin (PDF1)	XP_004242851.1
Solyc07g009270	1.8945	-3.56236	1	1	LOW QUALITY:dentin sialophosphoprotein-like protein			35.2	not assigned.not annotated	XP_004253053.1
Solyc07g009280	0	-3.91086	1	1	potyvirus VPg interacting protein (DUF1423)			26.8.3.2.1	External stimuli response.pathogen.defense mechanisms.defensin activities.defensin (PDF1)	XP_004237186.2
Solyc07g009290	1.72577	-3.87249	1	1	defensin-like protein	GO:0006952	defense response	35.2	not assigned.not annotated	XP_004242851.1
Solyc07g009310	0	-3.91086	1	1	LOW QUALITY:defensin-like protein	GO:0006952	defense response	35.2	not assigned.not annotated	XP_004242851.1
Solyc07g009320	0.15638	4.68465	0.582132	1	metaxin-related protein	GO:0005741|GO:0006626	mitochondrial outer membrane | protein targeting to mitochondrion	23.2.2.2	Protein translocation.mitochondrion.outer mitochondrion membrane SAM insertion system.component Metaxin	NP_001333501.1
Solyc07g009333	-0.15967	-2.32263	1	1	60S acidic ribosomal protein P3			17.1.2.1.48	Protein biosynthesis.ribosome biogenesis.large ribosomal subunit (LSU).LSU proteome.component RPP3	NP_001309732.1
Solyc07g009337	0	-3.91086	1	1	40S ribosomal protein S13-1			35.2	not assigned.not annotated	XP_010313986.1
Solyc07g009350	-0.149581	5.07829	0.572353	1	U3 small nucleolar RNA-associated protein	GO:0005634	nucleus	17.1.1.1.2	Protein biosynthesis.ribosome biogenesis.rRNA biosynthesis.rRNA transcription.rDNA transcriptional regulator (NOF1)	XP_004242859.1
Solyc07g009360	0	-3.91086	1	1	LOW QUALITY:Photosystem II reaction center protein Z			35.2	not assigned.not annotated	XP_010327667.1
Solyc07g009415	0	-3.91086	1	1	Serine/threonine-protein kinase			35.2	not assigned.not annotated	XP_004243414.1
Solyc07g009420	0	-3.70051	1	1	Serine/threonine-protein kinase	GO:0004672|GO:0006468	protein kinase activity | protein phosphorylation	18.4.1.24.1	Protein modification.phosphorylation.TKL protein kinase superfamily.G-Lectin protein kinase families.protein kinase (SD-1)	XP_004253524.4	AT4G03230.1
Solyc07g009430	0	-3.87283	1	1	LOW QUALITY:F-box family protein	GO:0005515	protein binding	35.2	not assigned.not annotated	XP_010323366.1	AT1G19160.1
Solyc07g009435	0	-3.91086	1	1	Proteinase inhibitor			35.2	not assigned.not annotated	XP_004242862.1
Solyc07g009445	1.89074	-3.5685	1	1	Serine/Threonine kinase domain protein	GO:0051260	protein homooligomerization	35.1	not assigned.annotated	XP_004252085.1
Solyc07g009540	0	-3.91086	1	1	LOW QUALITY:Protein kinase superfamily protein			35.2	not assigned.not annotated	XP_010320549.1
Solyc07g009550	0	-3.91086	1	1	LOW QUALITY:SET domain protein 25			35.2	not assigned.not annotated	NP_001234064.1
Solyc07g009560	0	-3.91086	1	1	LOW QUALITY:Two-component response regulator	GO:0003677	DNA binding	35.2	not assigned.not annotated	XP_004243095.1
Solyc07g009570	0	-3.91086	1	1	LOW QUALITY:Tetratricopeptide repeat (TPR)-like superfamily protein			35.2	not assigned.not annotated	XP_004249118.1
Solyc07g009575	0	-3.91086	1	1	LOW QUALITY:Two-component response regulator	GO:0003677	DNA binding	35.1	not assigned.annotated	XP_004243095.1
Solyc07g009580	0	-3.91086	1	1	Two-component response regulator	GO:0003677	DNA binding	35.1	not assigned.annotated	XP_004243095.1	AT3G16857.2
Solyc07g014580	0	-3.91086	1	1	HXXXD-type acyl-transferase family protein, putative	GO:0016747	transferase activity, transferring acyl groups other than amino-acyl groups	50.2.3	Enzyme classification.EC_2 transferases.EC_2.3 acyltransferase	XP_004242867.1
Solyc07g014585	0	-3.91086	1	1	Galactose oxidase/kelch repeat superfamily protein			35.2	not assigned.not annotated	XP_025888370.1
Solyc07g014600	2.64088	-1.2008	0.535612	1	DNA-directed RNA polymerase subunit beta			35.2	not assigned.not annotated	XP_004235688.1
Solyc07g014605	-0.146341	0.115964	0.844297	1	Glutamate-1-semialdehyde 2,1-aminomutase 1, chloroplastic			35.2	not assigned.not annotated	XP_019066848.2
Solyc07g014650	0.0458147	5.76314	0.875053	1	ADP-ribosylation factor family protein	GO:0005525|GO:0005622|GO:0007264	GTP binding | intracellular | small GTPase mediated signal transduction	20.3.3.2 | 22.3.2.1	Cytoskeleton organisation.actin and tubulin folding.post-CCT Tubulin folding pathway.tubulin folding cofactor (ARL2) | Vesicle trafficking.Coat protein I (COPI) coatomer machinery.coat protein recruiting.ARF-GTPase	XP_004242873.1
Solyc07g014660	0	-3.91086	1	1	Dirigent protein			35.1	not assigned.annotated	XP_004243052.1
Solyc07g014680	0	-2.958	1	1	sodium transporter HKT1,2	GO:0006812|GO:0008324|GO:0055085	cation transport | cation transmembrane transporter activity | transmembrane transport	24.2.20	Solute transport.carrier-mediated transport.potassium/sodium cation transporter (HKT)	NP_001289833.1
Solyc07g014690	0	-3.91086	1	1	Potassium transporter	GO:0006812|GO:0008324|GO:0055085	cation transport | cation transmembrane transporter activity | transmembrane transport	24.2.20	Solute transport.carrier-mediated transport.potassium/sodium cation transporter (HKT)	NP_001295273.1
Solyc07g014700	0.06028	6.62539	0.817451	1	Dolichyl-diphosphooligosaccharide--protein glycosyltransferase subunit 2	GO:0006487|GO:0008250|GO:0016021	protein N-linked glycosylation | oligosaccharyltransferase complex | integral component of membrane	18.1.1.5.6	Protein modification.glycosylation.N-linked glycosylation.oligosaccharyl transferase (OST) complex.component HAP6	XP_004242877.1
Solyc07g014705	0	-3.91086	1	1	LOW QUALITY:F-box family protein	GO:0005515	protein binding	35.2	not assigned.not annotated	XP_004247950.1
Solyc07g014710	-1.46362	-3.72456	0.777591	1	Serine/threonine protein phosphatase 7 long form isogeny			35.1	not assigned.annotated	XP_025887776.1	AT1G48120.1
Solyc07g014720	0	-3.91086	1	1	Serine/threonine protein phosphatase 7 long form isogeny			35.2	not assigned.not annotated	XP_019068294.1
Solyc07g014730	0.508178	0.818858	0.772596	1	Phospholipase A2	GO:0004623|GO:0006644|GO:0050482	phospholipase A2 activity | phospholipid metabolic process | arachidonic acid secretion	5.7.2.2.1	Lipid metabolism.lipid degradation.phospholipase activities.phospholipase A2 activities.phospholipase A2 (sPLA2)	XP_004242879.1
Solyc07g014750	0	-3.91086	1	1	LOW QUALITY:Replication protein A 70 kDa DNA-binding subunit			35.2	not assigned.not annotated	XP_019070226.1
Solyc07g014755	0	-3.91086	1	1	HAT family dimerisation domain containing protein	GO:0003676	nucleic acid binding	35.1	not assigned.annotated	XP_010322081.1
Solyc07g014760	0	-3.91086	1	1	LOW QUALITY:PIF1-like helicase	GO:0000723|GO:0003678|GO:0006281	telomere maintenance | DNA helicase activity | DNA repair	35.2	not assigned.not annotated	XP_010314136.1
Solyc07g015760	0	-3.91086	1	1	LOW QUALITY:Non-specific serine/threonine protein kinase			35.2	not assigned.not annotated	XP_004228617.1
Solyc07g015810	0	-3.91086	1	1	En/Spm transposon protein-like			35.2	not assigned.not annotated	XP_025886785.1
Solyc07g015820	0	-3.91086	1	1	LOW QUALITY:En/Spm transposon protein-like			35.2	not assigned.not annotated	XP_025886785.1
Solyc07g015830	0	-3.91086	1	1	En/Spm transposon protein-like			35.2	not assigned.not annotated	XP_025886785.1
Solyc07g015840	0	-3.91086	1	1	LOW QUALITY:QWRF motif protein (DUF566)			35.2	not assigned.not annotated	XP_004244622.1
Solyc07g015855	0	-3.91086	1	1	Emsy N Terminus (ENT)/ plant Tudor-like domains-containing protein			35.2	not assigned.not annotated	NP_001297145.1
Solyc07g015900	0	-3.91086	1	1	LOW QUALITY:NBS LRR disease resistance protein	GO:0043531	ADP binding	35.2	not assigned.not annotated	XP_019070616.1
Solyc07g015920	0	-3.91086	1	1	glucuronoxylan 4-O-methyltransferase-like protein (DUF579)	GO:0045492	xylan biosynthetic process	35.1	not assigned.annotated	XP_004243057.3
Solyc07g015930	0	-3.91086	1	1	Methyl-CpG-binding domain protein	GO:0008270	zinc ion binding	12.5.4.1	Chromatin organisation.DNA methylation.cytosine methylation reader activities.methylation reader (MBD1-4|12)	XP_010321539.1
Solyc07g015940	0	-3.91086	1	1	Alkaline phytoceramidase (aPHC)			35.2	not assigned.not annotated	XP_010326849.1
Solyc07g015960	0	-3.91086	1	1	hydroxycinnamoyl-CoA shikimate/quinate hydroxycinnamoyl transferase	GO:0016747	transferase activity, transferring acyl groups other than amino-acyl groups	8.4.2	Polyamine metabolism.polyamine conjugation.spermidine hydroxycinnamoyl transferase	XP_004243059.1	AT2G19070.1
Solyc07g015970	-0.151609	5.34813	0.653502	1	Mitochondrial import receptor subunit TOM7-1	GO:0005742|GO:0030150	mitochondrial outer membrane translocase complex | protein import into mitochondrial matrix	23.2.1.3	Protein translocation.mitochondrion.outer mitochondrion membrane TOM translocation system.component Tom7	XP_004242882.1
Solyc07g015985	0.0670527	0.287688	0.941836	1	Purple acid phosphatase	GO:0046983	protein dimerization activity	8.3.1	Polyamine metabolism.cadaverine biosynthesis.lysine decarboxylase	XP_004242883.1
Solyc07g015990	0	-3.91086	1	1	Leucine-rich repeat receptor kinase-like protein	GO:0005515	protein binding	35.1	not assigned.annotated	XP_025887737.1	AT3G47570.1
Solyc07g016000	0	-3.91086	1	1	LOW QUALITY:Leucine-rich repeat receptor kinase-like protein	GO:0005515	protein binding	35.1	not assigned.annotated	XP_004243061.1	AT5G20480.1
Solyc07g016010	0	-3.91086	1	1	Non-specific serine/threonine protein kinase	GO:0004672|GO:0006468	protein kinase activity | protein phosphorylation	50.2.7	Enzyme classification.EC_2 transferases.EC_2.7 transferase transferring phosphorus-containing group	XP_010319224.1
Solyc07g016020	0	-3.91086	1	1	LOW QUALITY:Purple acid phosphatase	GO:0003824	catalytic activity	8.3.1	Polyamine metabolism.cadaverine biosynthesis.lysine decarboxylase	XP_019070230.2
Solyc07g016030	0	-3.91086	1	1	Purple acid phosphatase	GO:0003824	catalytic activity	8.3.1	Polyamine metabolism.cadaverine biosynthesis.lysine decarboxylase	XP_019070230.2
Solyc07g016040	0	-3.91086	1	1	LOW QUALITY:Purple acid phosphatase	GO:0003824	catalytic activity	8.3.1	Polyamine metabolism.cadaverine biosynthesis.lysine decarboxylase	XP_004243064.3
Solyc07g016050	0	-3.77034	1	1	LOW QUALITY:Purple acid phosphatase	GO:0003824	catalytic activity	8.3.1	Polyamine metabolism.cadaverine biosynthesis.lysine decarboxylase	XP_004243064.3
Solyc07g016055	0	-3.91086	1	1	Defensin-like protein	GO:0006952	defense response	26.8.3.2.2	External stimuli response.pathogen.defense mechanisms.defensin activities.defensin (PDF2)	XP_004250638.1
Solyc07g016060	0	-3.91086	1	1	pseudouridine synthase family protein			35.2	not assigned.not annotated	XP_004243067.1
Solyc07g016065	0	-3.91086	1	1	Defensin-like protein	GO:0006952	defense response	26.8.3.2.2	External stimuli response.pathogen.defense mechanisms.defensin activities.defensin (PDF2)	XP_019070323.1
Solyc07g016070	0	-3.91086	1	1	LOW QUALITY:RING/U-box superfamily protein	GO:0005515|GO:0008270	protein binding | zinc ion binding	35.2	not assigned.not annotated	XP_010323500.1	AT3G19950.1
Solyc07g016080	0	-3.87428	1	1	Purple acid phosphatase	GO:0003824	catalytic activity	8.3.1 | 26.8.3.2.2	Polyamine metabolism.cadaverine biosynthesis.lysine decarboxylase | External stimuli response.pathogen.defense mechanisms.defensin activities.defensin (PDF2)	XP_004242884.1
Solyc07g016085	0	-3.91086	1	1	Defensin-like protein	GO:0006952	defense response	26.8.3.2.2	External stimuli response.pathogen.defense mechanisms.defensin activities.defensin (PDF2)	XP_004250638.1
Solyc07g016090	0	-3.91086	1	1	LOW QUALITY:TSA: Wollemia nobilis Ref_Wollemi_Transcript_12549_4809 transcribed RNA sequence			35.2	not assigned.not annotated	XP_004243067.1
Solyc07g016095	0	-3.91086	1	1	Defensin-like protein	GO:0006952	defense response	26.8.3.2.2	External stimuli response.pathogen.defense mechanisms.defensin activities.defensin (PDF2)	XP_019070324.1
Solyc07g016100	0	-3.91086	1	1	RING/U-box superfamily protein	GO:0005515|GO:0008270	protein binding | zinc ion binding	35.2	not assigned.not annotated	XP_004243067.1	AT3G19950.1
Solyc07g016110	0	-3.91086	1	1	LOW QUALITY:RING/U-box superfamily protein	GO:0005515|GO:0008270	protein binding | zinc ion binding	35.2	not assigned.not annotated	XP_004243067.1	AT3G19950.1
Solyc07g016120	0	-3.91086	1	1	Defensin-like protein	GO:0006952	defense response	26.8.3.2.2	External stimuli response.pathogen.defense mechanisms.defensin activities.defensin (PDF2)	XP_019070323.1
Solyc07g016130	0	-3.91086	1	1	RING/U-box superfamily protein	GO:0005515|GO:0008270	protein binding | zinc ion binding	35.2	not assigned.not annotated	XP_004243067.1	AT3G19950.1
Solyc07g016140	0	-3.91086	1	1	RING/U-box superfamily protein	GO:0005515|GO:0008270	protein binding | zinc ion binding	35.1	not assigned.annotated	XP_004243067.1	AT3G19950.1
Solyc07g016160	0	-3.91086	1	1	L-arabinokinase			35.2	not assigned.not annotated	XP_019070358.1
Solyc07g016200	0.163307	6.88262	0.583187	1	Proteasome subunit beta type	GO:0004298|GO:0005839|GO:0051603	threonine-type endopeptidase activity | proteasome core complex | proteolysis involved in cellular protein catabolic process	19.2.6.1.2.1	Protein homeostasis.ubiquitin-proteasome system.26S proteasome.20S core particle.beta-type components.component beta type-1	XP_004242886.1
Solyc07g016210	0	-3.91086	1	1	Specific tissue protein			35.1	not assigned.annotated	XP_010323501.1
Solyc07g016215	0	-3.91086	1	1	Organ specific protein			35.1	not assigned.annotated	XP_004242887.1
Solyc07g016220	0	-3.91086	1	1	LOW QUALITY:ADP,ATP carrier protein 1, mitochondrial			35.2	not assigned.not annotated	XP_010326280.1
Solyc07g017230	0	-3.91086	1	1	pollen receptor-like protein kinase 2	GO:0005524	ATP binding	18.4.1.3	Protein modification.phosphorylation.TKL protein kinase superfamily.protein kinase (LRR-III)	NP_001233877.1
Solyc07g017240	0	-3.91086	1	1	LOW QUALITY:Disease resistance protein (TIR-NBS-LRR class) family			35.2	not assigned.not annotated	XP_010320069.1
Solyc07g017250	-0.187363	1.33836	0.698565	1	tRNA pseudouridine synthase	GO:0001522|GO:0003723|GO:0009451|GO:0009982	pseudouridine synthesis | RNA binding | RNA modification | pseudouridine synthase activity	16.6.3.1	RNA processing.tRNA modification.pseudouridylation.tRNA pseudouridine synthase (TruA)	XP_019070476.1
Solyc07g017280	0	-3.91086	1	1	Nucleic acid-binding, OB-fold			35.2	not assigned.not annotated	XP_019071500.1
Solyc07g017295	0.610595	-0.961871	0.500013	1	cytochrome P450, family 88, subfamily A, polypeptide 3			35.2	not assigned.not annotated	XP_004230717.1
Solyc07g017297	3.62497	-3.68285	0.433097	1	basic leucine zipper 24			35.2	not assigned.not annotated	XP_004235199.1
Solyc07g017320	0	-3.91086	1	1	LOW QUALITY:HXXXD-type acyl-transferase family protein	GO:0016747	transferase activity, transferring acyl groups other than amino-acyl groups	50.2.3	Enzyme classification.EC_2 transferases.EC_2.3 acyltransferase	XP_004242867.1	AT1G32910.1
Solyc07g017330	0	-3.91086	1	1	LOW QUALITY:Two-component response regulator			35.2	not assigned.not annotated	XP_004243095.1
Solyc07g017340	0	-3.91086	1	1	LOW QUALITY:heavy metal atpase 4			35.2	not assigned.not annotated	XP_025884580.1
Solyc07g017343	0	-3.91086	1	1	LOW QUALITY:MADS-box transcription factor	GO:0003677|GO:0046983	DNA binding | protein dimerization activity	15.5.14	RNA biosynthesis.transcriptional regulation.transcription factor (MADS/AGL)	XP_025886282.1
Solyc07g017347	0	-3.76433	1	1	Disease resistance protein (TIR-NBS-LRR class) family			35.2	not assigned.not annotated	XP_025888069.1
Solyc07g017410	0.0409795	4.70961	0.886053	1	Basic-leucine zipper (bZIP) transcription factor family protein			35.2	not assigned.not annotated	XP_010323383.1
Solyc07g017420	-0.73114	-2.41999	0.493706	1	LOW QUALITY:Transducin/WD40 repeat-like superfamily protein			35.2	not assigned.not annotated	XP_010327693.1
Solyc07g017430	0.185618	5.70185	0.512393	1	Phosphoinositide phosphatase family protein	GO:0042578	phosphoric ester hydrolase activity	27.5.4.4.1	Multi-process regulation.phosphoinositide lipid regulatory system.inositol polyphosphate 5-phosphatase activities.SAC-domain phosphoinositide phosphatase activities.SAC-group-I inositol-polyphosphate 3,5-phosphatase	XP_004242896.1
Solyc07g017433	0	-3.91086	1	1	LOW QUALITY:B3 domain-containing protein	GO:0003677	DNA binding	35.2	not assigned.not annotated	XP_019070339.1
Solyc07g017437	1.73305	-3.83549	1	1	3-oxo-5-alpha-steroid 4-dehydrogenase family protein			35.2	not assigned.not annotated	XP_010312952.1
Solyc07g017470	0	-3.91086	1	1	B3 domain-containing protein	GO:0003677	DNA binding	35.1	not assigned.annotated	XP_019070339.1
Solyc07g017495	0.713727	-1.82938	0.570531	1	F-box protein interaction domain protein			35.2	not assigned.not annotated	XP_019066668.1
Solyc07g017535	-0.161896	2.26387	0.740415	1	Conserved oligomeric Golgi complex, subunit 3			35.2	not assigned.not annotated	XP_010319364.1
Solyc07g017560	0	-3.91086	1	1	Pectinesterase	GO:0005618|GO:0030599|GO:0042545	cell wall | pectinesterase activity | cell wall modification	21.3.1.2.1	Cell wall organisation.pectin.homogalacturonan.modification and degradation.pectin methylesterase	XP_004242900.1
Solyc07g017570	2.65944	-3.78952	0.584972	1	Defensin protein	GO:0006952	defense response	35.2	not assigned.not annotated	XP_004242851.1
Solyc07g017575	0	-3.91086	1	1	Flavin-containing monooxygenase			35.2	not assigned.not annotated	XP_010321228.1
Solyc07g017610	-0.121784	8.39114	0.73292	1	Lysine-ketoglutarate reductase/saccharopine dehydrogenase	GO:0016491|GO:0055114	oxidoreductase activity | oxidation-reduction process	4.2.4.1	Amino acid metabolism.degradation.lysine.bifunctional lysine ketoglutarate reductase and saccharopine dehydrogenase	XP_004242902.1
Solyc07g017700	0	-3.73608	1	1	Haloacid dehalogenase-like hydrolase superfamily protein	GO:0008253|GO:0009264	5'-nucleotidase activity | deoxyribonucleotide catabolic process	35.2	not assigned.not annotated	XP_010323391.1
Solyc07g017720	0	-3.91086	1	1	LOW QUALITY:Glycosyltransferase	GO:0008152|GO:0016758	metabolic process | transferase activity, transferring hexosyl groups	50.2.4	Enzyme classification.EC_2 transferases.EC_2.4 glycosyltransferase	XP_004236592.1	AT3G16520.3
Solyc07g017730	1.0257	-0.679371	0.493614	1	Glucan endo-1,3-beta-glucosidase, putative	GO:0005975	carbohydrate metabolic process	50.3.2	Enzyme classification.EC_3 hydrolases.EC_3.2 glycosylase	XP_004242904.2
Solyc07g017733	0	-3.91086	1	1	Terpene cyclase/mutase family member			35.2	not assigned.not annotated	XP_025884239.1
Solyc07g017740	-0.15817	-2.62607	1	1	Adagio protein 1			35.1	not assigned.annotated	XP_004242905.1
Solyc07g017750	-0.143814	6.03254	0.601795	1	Galactose oxidase/kelch repeat superfamily protein	GO:0005515	protein binding	19.2.2.8.1.4.4 | 26.1.2.3.1	Protein homeostasis.ubiquitin-proteasome system.ubiquitin-fold protein conjugation.Cullin-based ubiquitylation complexes.SKP1-CUL1-FBX (SCF) E3 ligase complexes.F-BOX substrate adaptor components.component ADO | External stimuli response.light.UV-A/blue light.zeitlupe-mediated photoperception.photoreceptor (ADO)	XP_004242905.1
Solyc07g017760	0.387568	3.30067	0.385241	1	Pentatricopeptide repeat-containing protein	GO:0005515	protein binding	16.12.4.3	RNA processing.organelle machinery.RNA stability.plastidial mRNA processing factor (PPR10)	XP_004242906.1	AT2G18940.1
Solyc07g017770	-0.217854	5.2008	0.485132	1	Homogentisate phytyltransferase	GO:0016021|GO:0016765	integral component of membrane | transferase activity, transferring alkyl or aryl (other than methyl) groups	10.3.2.3	Redox homeostasis.low-molecular-weight scavengers.tocopherol biosynthesis.homogentisate phytyltransferase (VTE2/HPT)	XP_004242907.1
Solyc07g017777	-0.278082	0.638732	0.693511	1	lateral signaling target-like protein (Protein of unknown function, DUF593)			35.2	not assigned.not annotated	XP_010313538.1
Solyc07g017823	0	-3.91086	1	1	Cytochrome c oxidase subunit 2			35.2	not assigned.not annotated	XP_010314361.2
Solyc07g017827	0	-3.91086	1	1	GRF zinc finger protein	GO:0008270	zinc ion binding	35.2	not assigned.not annotated	XP_025886246.1
Solyc07g017870	0	-3.75208	1	1	A-kinase anchor protein 9, putative isoform 1			35.2	not assigned.not annotated	XP_010323394.1
Solyc07g017902	0	-3.70375	1	1	HAT family dimerisation domain containing protein			35.2	not assigned.not annotated	XP_019067536.1
Solyc07g017920	0	-3.91086	1	1	LOW QUALITY:Histone-lysine N-methyltransferase			35.1	not assigned.annotated	XP_025888851.1	AT1G76710.1
Solyc07g017925	0	-3.91086	1	1	Ribosomal protein S10	GO:0003735|GO:0005840|GO:0006412	structural constituent of ribosome | ribosome | translation	17.7.1.2.8	Protein biosynthesis.organelle machinery.mitochondrial ribosome.small ribosomal subunit proteome.component mtRPS10	YP_009430471.1
Solyc07g017930	2.58556	-3.47521	0.628909	1	Transcription termination factor MTERF8, chloroplastic			35.2	not assigned.not annotated	NP_001311224.1
Solyc07g017935	1.28809	-3.71993	0.730045	1	DNAse I-like superfamily protein			35.2	not assigned.not annotated	XP_004247785.1
Solyc07g017940	-0.118317	4.54243	0.681131	1	Ribosomal RNA processing protein 1 like	GO:0006364|GO:0030688	rRNA processing | preribosome, small subunit precursor	35.2	not assigned.not annotated	XP_004242913.1	AT5G20600.1
Solyc07g017955	-0.138811	4.08504	0.703419	1	basic helix-loop-helix (bHLH) DNA-binding superfamily protein			35.2	not assigned.not annotated	XP_004242821.1
Solyc07g017960	0.157561	5.21656	0.605457	1	Cofactor-independent phosphoglycerate mutase			16.4.1.5.1	RNA processing.pre-mRNA splicing.U2-type-intron-specific major spliceosome.U4/U6 U5 small nuclear ribonucleoprotein particle (snRNP).protein factor (snRNP27)	XP_010322629.1
Solyc07g017970	0	-3.91086	1	1	Pathogenesis-related thaumatin family protein			35.1	not assigned.annotated	XP_010323396.2
Solyc07g017980	0	-3.91086	1	1	LOW QUALITY:Leguminosin group485 secreted peptide			35.2	not assigned.not annotated	XP_004242916.1
Solyc07g018020	0	-3.91086	1	1	LOW QUALITY:NAD(P)-binding Rossmann-fold superfamily protein			35.2	not assigned.not annotated	XP_010318818.1
Solyc07g018030	0	-3.91086	1	1	LOW QUALITY:nucleosome assembly protein1-1			35.2	not assigned.not annotated	XP_004231389.1
Solyc07g018070	-0.0160733	2.78645	0.976144	1	Double Clp-N motif-containing P-loop nucleoside triphosphate hydrolases superfamily protein, putative	GO:0019538	protein metabolic process	11.9.2.3	Phytohormone action.strigolactone.perception and signal transduction.signal transducer (SMXL)	XP_004242919.1
Solyc07g018090	0.201676	4.93215	0.519259	1	CLEC16A-like protein			35.1	not assigned.annotated	XP_004242920.1
Solyc07g018130	0	-3.87283	1	1	ABC transporter B family protein	GO:0005524|GO:0016887	ATP binding | ATPase activity	24.1.3.1.1	Solute transport.primary active transport.ABC superfamily.ABC1 family.subfamily ABCB transporter	XP_025887693.1
Solyc07g018148	0	-3.91086	1	1	Defensin-like family protein, putative	GO:0005576|GO:0050832	extracellular region | defense response to fungus	35.2	not assigned.not annotated	XP_025883744.1
Solyc07g018200	0.987081	-2.34854	0.688653	1	LOW QUALITY:Hexosyltransferase	GO:0006486|GO:0008378|GO:0016020	protein glycosylation | galactosyltransferase activity | membrane	35.2	not assigned.not annotated	XP_004242922.2	AT5G57500.1
Solyc07g018210	-0.0730909	3.76087	0.84942	1	Protein YIPF	GO:0016020	membrane	22.5.6.2	Vesicle trafficking.endomembrane trafficking.trans-Golgi-network (TGN) trafficking.protein (YPT)	XP_004242923.1
Solyc07g018220	-0.152412	4.18243	0.657236	1	Protein YIPF	GO:0016020	membrane	22.5.6.2	Vesicle trafficking.endomembrane trafficking.trans-Golgi-network (TGN) trafficking.protein (YPT)	XP_004242924.1
Solyc07g018230	0.363436	1.9231	0.447797	1	Protein YIPF			35.2	not assigned.not annotated	XP_010323407.1
Solyc07g018240	0	-3.91086	1	1	LOW QUALITY:GNS1/SUR4 membrane protein	GO:0016021	integral component of membrane	35.1	not assigned.annotated	XP_004242925.1	AT3G06470.1
Solyc07g018250	0	-3.91086	1	1	LOW QUALITY:GNS1/SUR4 membrane protein family	GO:0016021	integral component of membrane	35.1	not assigned.annotated	XP_004242925.1	AT3G06470.1
Solyc07g018270	0.0182174	4.35672	0.956676	1	Protein VERNALIZATION INSENSITIVE 3	GO:0005515	protein binding	12.3.3.1.2.2	Chromatin organisation.histone modifications.histone lysine methylation.PRC2 histone methylation complex.associated protein factors.PRC2-VRN-interacting PHD protein (VIN3|VRN5)	NP_001266153.1
Solyc07g018310	0.99816	-2.89985	0.696589	1	OSBP(oxysterol binding protein)-related protein 4B			35.2	not assigned.not annotated	XP_025888037.1
Solyc07g018320	0	-3.91086	1	1	LOW QUALITY:MADS-box transcription factor 5			35.2	not assigned.not annotated	XP_004230467.1
Solyc07g018370	0	-3.91086	1	1	mediator of RNA polymerase II transcription subunit			15.5.53.4	RNA biosynthesis.transcriptional regulation.transcriptional repression.transcriptional repressor (TIE/SPL)	XP_010323412.1
Solyc07g018380	0	-3.91086	1	1	LOW QUALITY:Retinoblastoma-related protein			35.2	not assigned.not annotated	XP_004229723.1
Solyc07g018383	0	-3.91086	1	1	LOW QUALITY:ABC transporter family protein	GO:0005524|GO:0016887	ATP binding | ATPase activity	35.2	not assigned.not annotated	XP_004244029.1
Solyc07g018385	0	-3.91086	1	1	LOW QUALITY:Maturase K			35.2	not assigned.not annotated	XP_025887089.1
Solyc07g018387	0	-3.91086	1	1	Photosystem II reaction center protein I	GO:0009523|GO:0009539|GO:0015979|GO:0016020	photosystem II | photosystem II reaction center | photosynthesis | membrane	1.1.1.2.1.6	Photosynthesis.photophosphorylation.photosystem II.PS-II complex.reaction center complex.component PsbI	YP_008563072.1
Solyc07g018405	0	-3.87203	1	1	Ulp1 protease family protein	GO:0006508|GO:0008234	proteolysis | cysteine-type peptidase activity	35.2	not assigned.not annotated	XP_025883588.1
Solyc07g018430	3.27727	-3.50341	0.536082	1	F-box family protein			35.2	not assigned.not annotated
Solyc07g018435	1.85723	-3.71897	1	1	Dead box ATP-dependent RNA helicase, putative			35.2	not assigned.not annotated	XP_025884707.1
Solyc07g019430	0	-3.5685	1	1	Tetratricopeptide repeat (TPR)-like superfamily protein			35.2	not assigned.not annotated	XP_025887342.1
Solyc07g019440	-0.0460455	6.18983	0.856695	1	ADP-glucose pyrophosphorylase large subunit 2	GO:0009058|GO:0016779	biosynthetic process | nucleotidyltransferase activity	3.2.2.3	Carbohydrate metabolism.starch metabolism.biosynthesis.ADP-glucose pyrophosphorylase	XP_010323164.1
Solyc07g019450	0	-3.65956	1	1	auxin-regulated IAA33	GO:0005634|GO:0006355	nucleus | regulation of transcription, DNA-templated	35.1	not assigned.annotated	NP_001266093.1
Solyc07g019460	0.178624	7.95003	0.623004	1	NADPH--cytochrome P450 reductase	GO:0016491|GO:0055114	oxidoreductase activity | oxidation-reduction process	50.1.6	Enzyme classification.EC_1 oxidoreductases.EC_1.6 oxidoreductase acting on NADH or NADPH	XP_004242931.1
Solyc07g019480	0	-3.91086	1	1	LOW QUALITY:B3 domain-containing protein family	GO:0003677	DNA binding	35.2	not assigned.not annotated	XP_010315610.1
Solyc07g019490	0	-3.91086	1	1	LOW QUALITY:DNA-directed RNA polymerase subunit beta''			35.2	not assigned.not annotated	XP_010314700.1
Solyc07g019500	0	-3.91086	1	1	LOW QUALITY:B3 DNA-binding domain protein			35.2	not assigned.not annotated	XP_010326906.1
Solyc07g019505	0	-3.53209	1	1	Cytochrome c oxidase subunit 1	GO:0004129|GO:0055114	cytochrome-c oxidase activity | oxidation-reduction process	35.1	not assigned.annotated	YP_009430472.1
Solyc07g019510	1.35868	-2.21508	0.504265	1	Cytochrome c oxidase subunit 1	GO:0004129|GO:0055114	cytochrome-c oxidase activity | oxidation-reduction process	2.4.5.1.1	Cellular respiration.oxidative phosphorylation.cytochrome c oxidase complex.core components.component COX1	YP_009430472.1
Solyc07g019550	0	-3.91086	1	1	LOW QUALITY:Two-component response regulator	GO:0003677	DNA binding	35.1	not assigned.annotated	XP_004243095.1	AT2G01760.1
Solyc07g019560	0	-3.91086	1	1	LOW QUALITY:Two-component response regulator	GO:0000160	phosphorelay signal transduction system	35.2	not assigned.not annotated	XP_004243095.1
Solyc07g019570	0	-3.91086	1	1	LOW QUALITY:tetratricopeptide repeat (TPR)-containing protein			35.2	not assigned.not annotated	XP_010316274.1
Solyc07g019573	0	-3.91086	1	1	Guanine nucleotide-binding protein subunit beta-like protein			35.2	not assigned.not annotated	XP_010321274.1
Solyc07g019620	0.203652	-3.05382	1	1	Lysine--tRNA ligase			35.1	not assigned.annotated	XP_019070243.1
Solyc07g019630	0	-3.91086	1	1	AGAMOUS-like 42			35.1	not assigned.annotated	XP_004237844.1
Solyc07g019635	0	-3.91086	1	1	Endonuclease V family protein, putative isoform 1			35.2	not assigned.not annotated	XP_010312624.1
Solyc07g019650	0.265366	1.85944	0.57378	1	Pentatricopeptide repeat-containing protein			16.3.2	RNA processing.ribonuclease activities.protein-only ribonuclease (RNase P)	XP_004242933.1
Solyc07g019670	0.310392	7.75813	0.403915	1	Fatty acid beta-oxidation multifunctional protein	GO:0055114	oxidation-reduction process	5.7.3.2.2	Lipid metabolism.lipid degradation.fatty acid degradation.core beta-oxidation.multifunctional enzyme (MFP)	XP_004242934.1
Solyc07g019700	0	-3.91086	1	1	LOW QUALITY:FAR1-related sequence 10			35.2	not assigned.not annotated	XP_010322255.1
Solyc07g020710	0.240411	3.7283	0.456003	1	Tesmin/TSO1-like CXC domain-containing protein			15.5.9	RNA biosynthesis.transcriptional regulation.transcription factor (CPP1)	XP_004242935.1
Solyc07g020720	0	-3.8312	1	1	LOW QUALITY:Leucine-rich repeat receptor-like protein kinase family protein	GO:0005515	protein binding	35.2	not assigned.not annotated	XP_010323339.1	AT4G03010.1
Solyc07g020780	0	-3.91086	1	1	LOW QUALITY:Zinc finger (C3HC4-type RING finger) family protein			35.2	not assigned.not annotated	XP_010325528.1
Solyc07g020830	0	-3.91086	1	1	LOW QUALITY:Unknown			35.2	not assigned.not annotated	XP_025887723.1
Solyc07g020840	0	-3.91086	1	1	LOW QUALITY:Transposon protein Pong sub-class			35.2	not assigned.not annotated	XP_004251823.1	AT2G13770.1
Solyc07g020850	0	-3.91086	1	1	LOW QUALITY:Transposon protein Pong sub-class			35.2	not assigned.not annotated	XP_025886724.1	AT2G13770.1
Solyc07g020860	-0.0271061	8.63441	0.926584	1	Peroxiredoxin	GO:0045454	cell redox homeostasis	10.4.3.2	Redox homeostasis.hydrogen peroxide removal.peroxiredoxin activities.type-2 peroxiredoxin (PrxII)	NP_001234171.1
Solyc07g020880	0	-3.87098	1	1	Protein kinase			35.2	not assigned.not annotated	XP_004234513.1
Solyc07g020890	0	-3.91086	1	1	LOW QUALITY:phospholipase-like protein (PEARLI 4) family protein			35.2	not assigned.not annotated	XP_025885936.1
Solyc07g020900	0	-3.91086	1	1	LOW QUALITY:Kinase family protein			35.2	not assigned.not annotated	XP_004234513.1	AT4G35600.2
Solyc07g020910	0	-3.87342	1	1	Sister chromatid cohesion protein PDS5 like B-B			35.2	not assigned.not annotated	XP_025885939.1
Solyc07g020920	0	-3.91086	1	1	LOW QUALITY:Phospholipase-like protein family, putative isoform 1			35.2	not assigned.not annotated	XP_025885936.1
Solyc07g020960	-0.178666	4.86261	0.526514	1	bHLH transcription factor140	GO:0046983	protein dimerization activity	15.5.32	RNA biosynthesis.transcriptional regulation.transcription factor (bHLH)	XP_010323419.1
Solyc07g020962	0	-3.91086	1	1	MADS-box transcription factor family protein	GO:0003677|GO:0046983	DNA binding | protein dimerization activity	15.5.14	RNA biosynthesis.transcriptional regulation.transcription factor (MADS/AGL)	XP_004229070.1
Solyc07g020964	0	-3.91086	1	1	MADS-box transcription factor family protein	GO:0003677|GO:0046983	DNA binding | protein dimerization activity	15.5.14	RNA biosynthesis.transcriptional regulation.transcription factor (MADS/AGL)	XP_010314428.1
Solyc07g020966	0	-3.91086	1	1	MADS-box transcription factor family protein	GO:0003677|GO:0046983	DNA binding | protein dimerization activity	15.5.14	RNA biosynthesis.transcriptional regulation.transcription factor (MADS/AGL)	XP_010314428.1
Solyc07g020970	0	-3.91086	1	1	POS2			35.2	not assigned.not annotated	NP_001308061.1
Solyc07g020980	0	-3.91086	1	1	LOW QUALITY:disease resistance protein (TIR-NBS-LRR class)			35.2	not assigned.not annotated	XP_004241851.1
Solyc07g020985	0	-3.91086	1	1	LDL1			35.2	not assigned.not annotated	XP_004250050.1
Solyc07g020990	0	-3.91086	1	1	Lysine-specific histone demethylase 1	GO:0016491|GO:0055114	oxidoreductase activity | oxidation-reduction process	35.1	not assigned.annotated	XP_004250050.1	AT3G10390.1
Solyc07g021000	0	-3.91086	1	1	LOW QUALITY:Lysine-specific histone demethylase 1			35.2	not assigned.not annotated	XP_004250050.1	AT3G10390.1
Solyc07g021020	-1.81057	-3.87229	1	1	glyoxal oxidase-related protein			35.1	not assigned.annotated	XP_019070204.1
Solyc07g021030	0	-3.91086	1	1	Sister-chromatide cohesion protein 3			35.2	not assigned.not annotated	XP_025886976.1
Solyc07g021035	0	-3.91086	1	1	Sister-chromatide cohesion protein 3			35.2	not assigned.not annotated	XP_025886976.1
Solyc07g021040	0	-3.91086	1	1	Alcohol dehydrogenase			35.2	not assigned.not annotated	NP_001234099.1	AT1G77120.1
Solyc07g021050	0	-3.91086	1	1	Serine/threonine-protein kinase TOR			35.2	not assigned.not annotated	XP_025887699.1
Solyc07g021060	0	-3.91086	1	1	LOW QUALITY:Methionine aminopeptidase 1D, chloroplastic/mitochondrial			35.2	not assigned.not annotated	XP_004242193.1
Solyc07g021070	0	-3.91086	1	1	LOW QUALITY:HCO3- transporter family			35.2	not assigned.not annotated
Solyc07g021080	0	-3.91086	1	1	LOW QUALITY:F-box protein	GO:0005515	protein binding	35.2	not assigned.not annotated	XP_010317338.1
Solyc07g021100	0	-3.91086	1	1	LOW QUALITY:RING/U-box superfamily protein			35.2	not assigned.not annotated	XP_004241154.1
Solyc07g021110	0	-3.91086	1	1	Protein Ycf2			35.2	not assigned.not annotated	YP_008563151.1	ATCG01280.1
Solyc07g021140	0	-3.91086	1	1	LOW QUALITY:Enhancer of mRNA-decapping protein 4			35.1	not assigned.annotated	XP_004244016.1	AT3G13290.1
Solyc07g021150	0	-3.91086	1	1	LOW QUALITY:Serinc-domain containing serine and sphingolipid biosynthesis protein	GO:0016020	membrane	35.2	not assigned.not annotated	XP_010312061.1	AT4G13345.1
Solyc07g021152	0	-3.91086	1	1	Protein SENSITIVITY TO RED LIGHT REDUCED 1			35.2	not assigned.not annotated	XP_004249861.1
Solyc07g021154	0	-3.91086	1	1	Sensitivity to red light reduced 1-like protein			35.2	not assigned.not annotated	XP_004249861.1
Solyc07g021156	0	-3.83496	1	1	RNA/RNP complex-1-interacting phosphatase			35.2	not assigned.not annotated	XP_004231842.1
Solyc07g021158	1.85473	-3.76042	1	1	Hyp O-arabinosyltransferase-like protein			18.1.2.1.1	Protein modification.glycosylation.O-linked glycosylation.hydroxyproline O-linked glycosylation.hydroxyproline-O-arabinosyltransferase (HPAT)	XP_010314307.1
Solyc07g021170	1.72539	-3.14958	1	1	Hyp O-arabinosyltransferase-like protein			35.2	not assigned.not annotated	XP_010314307.1
Solyc07g021180	0	-3.86959	1	1	ATP synthase subunit beta, chloroplastic	GO:0015992|GO:0046034	ATP metabolic process	35.1	not assigned.annotated	YP_008563095.1
Solyc07g021210	0	-3.91086	1	1	DNA-directed RNA polymerase subunit			35.1	not assigned.annotated	YP_008563079.1	ATCG00180.1
Solyc07g021220	0	-3.91086	1	1	DNA-directed RNA polymerase subunit	GO:0003677|GO:0003899|GO:0006351	DNA binding | DNA-directed 5'-3' RNA polymerase activity | transcription, DNA-templated	35.1	not assigned.annotated	YP_008563079.1
Solyc07g021230	0	-3.91086	1	1	Photosystem I P700 chlorophyll a apoprotein A2	GO:0009522|GO:0009579|GO:0015979|GO:0016021	photosystem I | thylakoid | photosynthesis | integral component of membrane	35.1	not assigned.annotated	YP_008563087.1	ATCG00340.1
Solyc07g021240	0	-3.75878	1	1	Photosystem I P700 chlorophyll A apoprotein	GO:0009522|GO:0009579|GO:0015979|GO:0016021	photosystem I | thylakoid | photosynthesis | integral component of membrane	35.1	not assigned.annotated	YP_008563087.1	ATCG00340.1
Solyc07g021250	0	-3.91086	1	1	Photosystem I P700 chlorophyll a apoprotein A2	GO:0009522|GO:0009579|GO:0015979|GO:0016021	photosystem I | thylakoid | photosynthesis | integral component of membrane	35.1	not assigned.annotated	YP_008563087.1	ATCG00340.1
Solyc07g021280	0	-3.91086	1	1	30S ribosomal protein S2, chloroplastic	GO:0003735|GO:0006412|GO:0015935	structural constituent of ribosome | translation | small ribosomal subunit	35.1	not assigned.annotated	YP_008563077.1	ATCG00160.1
Solyc07g021290	0	-3.91086	1	1	LOW QUALITY:DNA-directed RNA polymerase subunit beta''			35.1	not assigned.annotated	YP_008563078.1	ATCG00170.1
Solyc07g021300	0	-3.91086	1	1	LOW QUALITY:DNA-directed RNA polymerase subunit beta''			35.2	not assigned.not annotated
Solyc07g021330	0	-3.91086	1	1	Retrovirus-related Pol polyprotein from transposon TNT 1-94			35.2	not assigned.not annotated	XP_025887985.1
Solyc07g021335	0	-3.91086	1	1	Signal recognition particle 54 kDa protein 1			35.2	not assigned.not annotated	XP_004249874.1
Solyc07g021345	1.85455	-3.76165	1	1	transmembrane protein			35.2	not assigned.not annotated	XP_004242520.1
Solyc07g021350	0	-3.91086	1	1	LOW QUALITY:F-box-like/WD repeat-containing protein TBL1XR1			35.2	not assigned.not annotated	XP_025884595.1	AT5G67320.1
Solyc07g021360	0	-3.91086	1	1	LOW QUALITY:F-box-like/WD repeat-containing protein TBL1XR1			35.2	not assigned.not annotated	XP_004252824.1	AT5G67320.1
Solyc07g021370	0	-3.91086	1	1	LOW QUALITY:DNA-directed DNA polymerase			35.1	not assigned.annotated	XP_010316935.1
Solyc07g021400	0	-3.91086	1	1	LOW QUALITY:RING/FYVE/PHD zinc finger superfamily protein			35.2	not assigned.not annotated	XP_004235988.1	AT2G02960.5
Solyc07g021405	0	-3.91086	1	1	BED zinc finger,hAT family dimerization domain, putative	GO:0003677	DNA binding	35.1	not assigned.annotated	XP_010319895.2
Solyc07g021410	0	-3.91086	1	1	LOW QUALITY:Exostosin family protein			35.1	not assigned.annotated	XP_019070760.1	AT1G74680.1
Solyc07g021415	0	-3.91086	1	1	LOW QUALITY:Serine/threonine protein phosphatase 7 long form isogeny			35.1	not assigned.annotated	XP_019066949.1
Solyc07g021430	0	-3.91086	1	1	LOW QUALITY:Serine/threonine protein phosphatase 7 long form isogeny			35.1	not assigned.annotated	XP_019066414.2	AT1G48120.1
Solyc07g021440	0	-3.91086	1	1	Pentatricopeptide repeat-containing protein family			35.2	not assigned.not annotated	XP_004240655.1	AT1G74630.1
Solyc07g021450	0	-3.83616	1	1	Pentatricopeptide repeat-containing protein family	GO:0008270	zinc ion binding	35.1	not assigned.annotated	XP_025888464.1
Solyc07g021460	0	-3.91086	1	1	Glutathione s-transferase, putative	GO:0005515	protein binding	35.1	not assigned.annotated	XP_004236032.2
Solyc07g021463	0	-3.80131	1	1	mitochondrial ribosomal protein S7			35.2	not assigned.not annotated	XP_010324222.1
Solyc07g021467	0	-3.91086	1	1	Beta-galactosidase			35.2	not assigned.not annotated	XP_010319445.1
Solyc07g021490	1.89471	-3.86883	1	1	Protein disulfide-isomerase	GO:0045454	cell redox homeostasis	35.1	not assigned.annotated	XP_004242032.1
Solyc07g021493	0	-3.91086	1	1	ATP-dependent zinc metalloprotease FTSH 4, mitochondrial			35.2	not assigned.not annotated	XP_004251987.1
Solyc07g021500	0	-3.91086	1	1	Transposon protein, putative, CACTA, En/Spm sub-class			35.2	not assigned.not annotated	XP_010319445.1
Solyc07g021510	0	-3.91086	1	1	Carbohydrate esterase plant-like protein			35.1	not assigned.annotated	XP_004243110.1
Solyc07g021550	-0.143106	4.66139	0.629715	1	Effector of transcription protein			15.5.42	RNA biosynthesis.transcriptional regulation.transcription factor (HRT)	XP_004242942.1
Solyc07g021570	1.72579	-3.87249	1	1	LOW QUALITY:Calcineurin-like metallo-phosphoesterase superfamily protein			2.4.4.2.3.2	Cellular respiration.oxidative phosphorylation.cytochrome c.CCM cytochrome c maturation system (system I).apocytochrome-heme assembly complex.component CcmFn	XP_004234238.2
Solyc07g021590	0	-3.91086	1	1	LOW QUALITY:Ubiquitin carboxyl-terminal hydrolase-related protein			35.2	not assigned.not annotated	XP_010315834.1
Solyc07g021600	0	-3.91086	1	1	NADH-ubiquinone oxidoreductase chain 4			35.2	not assigned.not annotated	YP_009430470.1
Solyc07g021620	-0.242956	2.87663	0.584055	1	Pentatricopeptide repeat-containing protein	GO:0008270	zinc ion binding	16.12.5.4.17	RNA processing.organelle machinery.RNA editing.mitochondrial RNA editing factor activities (PPR-type).RNA editing factor (BLX)	XP_004242943.1	AT2G15690.1
Solyc07g021625	1.85466	-3.86962	1	1	Graves disease carrier protein			35.2	not assigned.not annotated	XP_004251661.1
Solyc07g021630	0.517158	-0.566286	0.596076	1	SlBCAT2	GO:0004084|GO:0009081	branched-chain-amino-acid transaminase activity | branched-chain amino acid metabolic process	4.1.2.2.8.6 | 4.1.3.2.4 | 4.2.7.1	Amino acid metabolism.biosynthesis.aspartate family.aspartate-derived amino acids.isoleucine.valine/leucine/isoleucine aminotransferase | Amino acid metabolism.biosynthesis.pyruvate family.pyruvate-derived amino acids.valine/leucine/isoleucine aminotransferase | Amino acid metabolism.degradation.branched-chain amino acid.branched-chain aminotransferase (BCAT)	XP_010323427.1
Solyc07g021640	1.85465	-3.86962	1	1	Carotenoid isomerase	GO:0016491|GO:0055114	oxidoreductase activity | oxidation-reduction process	35.2	not assigned.not annotated	XP_004238986.1
Solyc07g021650	0.243146	3.36528	0.482406	1	Transposon protein, putative, CACTA, En/Spm sub-class			35.2	not assigned.not annotated	XP_004238986.1
Solyc07g021660	0	-3.91086	1	1	Ubiquitin-conjugating enzyme			19.2.2.2.3	Protein homeostasis.ubiquitin-proteasome system.ubiquitin-fold protein conjugation.SUMO conjugation (sumoylation).SUMO conjugation E2 enzyme (SCE1)	XP_004242945.1
Solyc07g021670	0	-3.91086	1	1	Ubiquitin-conjugating enzyme family protein			35.2	not assigned.not annotated	XP_004242945.1
Solyc07g021730	-2.03591	-3.86745	1	1	Transposon protein, putative, Mutator sub-class			35.2	not assigned.not annotated	XP_010315472.2
Solyc07g021735	2.65187	-3.79271	0.651572	1	GRF zinc finger protein	GO:0008270	zinc ion binding	35.2	not assigned.not annotated	XP_004231289.1
Solyc07g021740	0	-3.91086	1	1	GRF zinc finger protein	GO:0008270	zinc ion binding	35.2	not assigned.not annotated	XP_004231289.1
Solyc07g021760	0	-3.91086	1	1	LOW QUALITY:Ulp1 protease family protein (DUF1985)			35.2	not assigned.not annotated	XP_025884666.1
Solyc07g022760	-0.124591	5.74107	0.659974	1	pre-mRNA-processing protein 40A	GO:0005515	protein binding	16.4.1.1.5.4	RNA processing.pre-mRNA splicing.U2-type-intron-specific major spliceosome.U1 small nuclear ribonucleoprotein particle (snRNP).accessory protein activities.pre-mRNA-processing protein (PRP40A/B)	XP_010323429.1
Solyc07g022790	0.0610769	5.60077	0.820321	1	Calcium-transporting ATPase	GO:0016021	integral component of membrane	24.1.2.2.1	Solute transport.primary active transport.P-type ATPase superfamily.P2 family.P2A-type calcium cation-transporting ATPase (ECA)	XP_004242949.1
Solyc07g022800	0	-3.71483	1	1	LOW QUALITY:Nucleotide-binding site leucine-rich repeat protein			17.7.1.2.8	Protein biosynthesis.organelle machinery.mitochondrial ribosome.small ribosomal subunit proteome.component mtRPS10	XP_004230481.1
Solyc07g022810	0	-3.91086	1	1	LOW QUALITY:Unknown			35.2	not assigned.not annotated
Solyc07g022840	0	-3.91086	1	1	LOW QUALITY:DUF620 family protein (DUF620)			27.4.5.3	Multi-process regulation.Rop-GTPase regulatory system.ROP GTPase effector activities.GTPase effector (BDR)	XP_019070341.1	AT5G66740.1
Solyc07g022850	0	-3.91086	1	1	LOW QUALITY:Lipoxygenase	GO:0016702|GO:0046872|GO:0055114	oxidoreductase activity, acting on single donors with incorporation of molecular oxygen, incorporation of two atoms of oxygen | metal ion binding | oxidation-reduction process	35.1	not assigned.annotated	XP_004231274.1	AT1G55020.1
Solyc07g022860	-0.0909637	4.80504	0.72907	1	Regulator of Vps4 activity in the MVB pathway protein	GO:0015031	protein transport	35.2	not assigned.not annotated	XP_010323436.1
Solyc07g022880	0	-3.91086	1	1	3-hydroxyisobutyryl-CoA hydrolase-like protein	GO:0003860	3-hydroxyisobutyryl-CoA hydrolase activity	50.3.1	Enzyme classification.EC_3 hydrolases.EC_3.1 hydrolase acting on ester bond	XP_025886944.1
Solyc07g022890	0	-3.91086	1	1	LOW QUALITY:dicer-like 4			35.2	not assigned.not annotated	XP_019068193.1
Solyc07g022900	0.0127266	4.49304	1	1	Chlorophyll a-b binding protein, chloroplastic	GO:0009765|GO:0016020	photosynthesis, light harvesting | membrane	1.1.4.1.5	Photosynthesis.photophosphorylation.photosystem I.LHC-I complex.component LHCa5	XP_004242951.1
Solyc07g022920	-0.145399	4.66869	0.615108	1	BSD domain-containing family protein			15.5.35	RNA biosynthesis.transcriptional regulation.transcription factor (BSD)	XP_004242954.1
Solyc07g023980	0	-3.91086	1	1	LOW QUALITY:cullin 1			35.2	not assigned.not annotated	XP_010324371.1
Solyc07g023990	0	-3.87283	1	1	AAA-type ATPase family protein	GO:0005524	ATP binding	35.2	not assigned.not annotated	XP_025887715.1
Solyc07g023995	0	-3.91086	1	1	Ankyrin repeat-containing protein	GO:0005515	protein binding	35.2	not assigned.not annotated	XP_025887715.1
Solyc07g024010	0	-3.91086	1	1	Protein phosphatase 2C family protein	GO:0004722|GO:0006470	protein serine/threonine phosphatase activity | protein dephosphorylation	18.4.24.2.8	Protein modification.phosphorylation.serine/threonine protein phosphatase superfamily.PPM/PP2C Mn/Mg-dependent phosphatase families.clade H phosphatase	XP_004242956.1
Solyc07g024020	0	-3.76148	1	1	Protein phosphatase 2C family protein	GO:0004722|GO:0006470	protein serine/threonine phosphatase activity | protein dephosphorylation	18.4.24.2.8	Protein modification.phosphorylation.serine/threonine protein phosphatase superfamily.PPM/PP2C Mn/Mg-dependent phosphatase families.clade H phosphatase	XP_004242956.1
Solyc07g024030	0	-3.91086	1	1	Polyol monosaccharide transporter 2	GO:0016021|GO:0022857|GO:0055085	integral component of membrane | transmembrane transporter activity | transmembrane transport	24.2.2.1.7	Solute transport.carrier-mediated transport.MFS superfamily.SP family.polyol/monosaccharide transporter (PLT)	XP_004243120.1
Solyc07g024040	-1.08297	-3.28372	0.625785	1	Photosystem I reaction center subunit VIII	GO:0009522|GO:0015979	photosystem I | photosynthesis	1.1.4.2.9	Photosynthesis.photophosphorylation.photosystem I.PS-I complex.component PsaI	YP_008563098.1
Solyc07g024080	0	-3.91086	1	1	alpha/beta-Hydrolases superfamily protein			35.2	not assigned.not annotated	XP_010313349.1
Solyc07g024090	0	-3.91086	1	1	LOW QUALITY:alpha/beta-Hydrolases superfamily protein			35.2	not assigned.not annotated	XP_010313349.1	AT5G22460.1
Solyc07g024095	0	-3.91086	1	1	Glycerol-3-phosphate transporter family protein			35.1	not assigned.annotated	XP_004240757.1
Solyc07g025090	0	-3.91086	1	1	Glycerol-3-phosphate transporter family protein			35.2	not assigned.not annotated	XP_004240757.1	AT3G47420.1
Solyc07g025100	0	-3.91086	1	1	LOW QUALITY:Kinase family protein			35.2	not assigned.not annotated	XP_004243208.1	AT2G42960.1
Solyc07g025105	0.167738	2.25979	0.701607	1	F-box family protein, putative	GO:0005515	protein binding	35.1	not assigned.annotated	XP_004228886.1
Solyc07g025110	0	-3.91086	1	1	F-box protein			35.2	not assigned.not annotated	XP_004249705.2
Solyc07g025120	0	-3.62577	1	1	LOW QUALITY:Protein TIC 214			35.2	not assigned.not annotated	XP_004237242.1
Solyc07g025130	0	-3.91086	1	1	LOW QUALITY:Ribosomal protein L2			35.2	not assigned.not annotated	XP_025884631.1	AT2G07715.1
Solyc07g025140	0	-3.75678	1	1	Transducin/WD40 repeat-like superfamily protein	GO:0005515	protein binding	35.1	not assigned.annotated	XP_004242957.1
Solyc07g025175	0	-3.91086	1	1	Starch synthase, chloroplastic/amyloplastic			35.2	not assigned.not annotated	XP_004232219.1
Solyc07g025180	0	-3.91086	1	1	Starch synthase, chloroplastic/amyloplastic			35.1	not assigned.annotated	XP_004232219.1	AT3G01180.1
Solyc07g025200	0.110603	4.08533	0.728987	1	Pentatricopeptide repeat-containing protein	GO:0005515	protein binding	35.1	not assigned.annotated	XP_025887718.1	AT1G19520.1
Solyc07g025220	0	-3.91086	1	1	LOW QUALITY:Zinc finger C-x8-C-x5-C-x3-H type family protein			35.2	not assigned.not annotated	XP_004245880.1
Solyc07g025230	0.277223	3.5887	0.418587	1	Pentatricopeptide repeat-containing protein	GO:0005515	protein binding	35.1	not assigned.annotated	XP_004242961.1
Solyc07g025240	0	-3.91086	1	1	LOW QUALITY:Protein Ycf2	GO:0005524|GO:0009507	ATP binding | chloroplast	35.1	not assigned.annotated	YP_008563151.1
Solyc07g025255	0	-3.91086	1	1	magnesium transporter, putative (DUF803)			35.2	not assigned.not annotated	XP_025886496.1
Solyc07g025280	0	-3.91086	1	1	LOW QUALITY:Polyprotein			35.2	not assigned.not annotated	XP_025884948.1
Solyc07g025290	0	-3.91086	1	1	LOW QUALITY:alpha/beta-Hydrolases superfamily protein			35.2	not assigned.not annotated	XP_004246285.1
Solyc07g025383	0	-3.91086	1	1	NAD(P)H-quinone oxidoreductase subunit I, chloroplastic			35.2	not assigned.not annotated	XP_004233170.1
Solyc07g025400	-0.291054	4.47132	0.405264	1	phloem protein 2-A13			35.2	not assigned.not annotated	XP_004235774.2
Solyc07g025410	0	-3.82941	1	1	LOW QUALITY:Ubiquitin carboxyl-terminal hydrolase-related protein			35.2	not assigned.not annotated	XP_004252891.2
Solyc07g025430	0	-3.91086	1	1	LOW QUALITY:proton-dependent oligopeptide transport (POT) family protein			35.2	not assigned.not annotated	XP_004246611.1
Solyc07g025450	0	-3.91086	1	1	LOW QUALITY:histidine kinase 1			35.2	not assigned.not annotated	XP_010325528.1
Solyc07g025470	0	-3.91086	1	1	LOW QUALITY:glycine/proline-rich protein			35.2	not assigned.not annotated	XP_025888223.1
Solyc07g025500	2.64325	-2.34232	0.605522	1	Ribosomal protein S3			35.2	not assigned.not annotated	XP_004245264.1
Solyc07g025510	0.247876	4.31177	0.489187	1	Tetraspanin family protein	GO:0016021	integral component of membrane	35.1	not assigned.annotated	XP_004242965.1
Solyc07g025525	0	-3.83269	1	1	U1 small nuclear ribonucleoprotein-70K			35.2	not assigned.not annotated	XP_010319339.1
Solyc07g025530	-0.272982	0.990457	0.596858	1	S-adenosyl-L-methionine-dependent methyltransferases superfamily protein			35.2	not assigned.not annotated	XP_010323459.1
Solyc07g026580	0	-3.91086	1	1	LOW QUALITY:Non-LTR retroelement reverse transcriptase-like protein, related			35.2	not assigned.not annotated	XP_010314353.1
Solyc07g026600	0	-3.91086	1	1	LOW QUALITY:plant-specific transcription factor YABBY family protein			35.2	not assigned.not annotated	XP_010313779.1
Solyc07g026603	0	-3.91086	1	1	multidrug resistance-associated protein 6			35.2	not assigned.not annotated	NP_001234880.2
Solyc07g026607	1.89471	-3.86883	1	1	NADH dehydrogenase [ubiquinone] iron-sulfur protein 3			35.2	not assigned.not annotated
Solyc07g026620	0.0735143	5.37623	0.801791	1	TUBULIN-FOLDING COFACTOR E family protein			35.1	not assigned.annotated	XP_004230118.1
Solyc07g026700	0	-3.91086	1	1	LOW QUALITY:CCCH-type zinc fingerfamily protein with RNA-binding domain-containing protein			35.2	not assigned.not annotated	XP_004248658.1
Solyc07g026720	0.164932	0.673	0.811872	1	Calcium-transporting ATPase			35.1	not assigned.annotated	XP_010312090.1
Solyc07g026730	1.12831	-3.45389	1	1	Calcium-transporting ATPase	GO:0000166	nucleotide binding	35.1	not assigned.annotated	XP_010312090.1	AT2G41560.1
Solyc07g026770	-0.149175	7.71631	0.593236	1	Mitochondrial ATP synthase subunit G protein	GO:0000276|GO:0015078|GO:0015986	mitochondrial proton-transporting ATP synthase complex, coupling factor F(o) | proton transmembrane transporter activity | ATP synthesis coupled proton transport	2.4.6.1.5	Cellular respiration.oxidative phosphorylation.ATP synthase complex.membrane MF0 subcomplex.subunit g	XP_004242971.1
Solyc07g026780	0	-3.91086	1	1	LOW QUALITY:Purple acid phosphatase			35.2	not assigned.not annotated	XP_010317670.1
Solyc07g026800	0	-3.91086	1	1	LOW QUALITY:Lectin receptor kinase	GO:0030246	carbohydrate binding	18.4.1.19	Protein modification.phosphorylation.TKL protein kinase superfamily.protein kinase (L-lectin)	XP_010312292.1	AT3G55550.1
Solyc07g026805	0	-3.91086	1	1	Replication protein A1a			35.2	not assigned.not annotated	XP_010315542.1
Solyc07g026810	-0.0551057	5.86931	0.847559	1	DnaJ homolog subfamily C member 14			35.2	not assigned.not annotated	XP_004242972.1
Solyc07g026860	0	-3.75752	1	1	Transposon protein, putative, CACTA, En/Spm sub-class			35.2	not assigned.not annotated	XP_019070335.1
Solyc07g026880	0	-3.91086	1	1	LOW QUALITY:Protein WEAK CHLOROPLAST MOVEMENT UNDER BLUE LIGHT 1			35.1	not assigned.annotated	XP_025884305.1
Solyc07g026890	0	-3.91086	1	1	LOW QUALITY:HXXXD-type acyl-transferase family protein	GO:0016747	transferase activity, transferring acyl groups other than amino-acyl groups	50.2.3	Enzyme classification.EC_2 transferases.EC_2.3 acyltransferase	XP_004243889.2	AT4G15390.1
Solyc07g026900	0	-3.91086	1	1	1-aminocyclopropane-1-carboxylate synthase	GO:0009058|GO:0030170	biosynthetic process | pyridoxal phosphate binding	11.5.1.1	Phytohormone action.ethylene.biosynthesis.1-aminocyclopropane-1-carboxylate (ACC) synthase	XP_004242974.1	AT4G26200.1
Solyc07g026910	0.517268	-2.52685	0.81742	1	NAD(P)H-quinone oxidoreductase subunit 6, chloroplastic	GO:0008137|GO:0055114	NADH dehydrogenase (ubiquinone) activity | oxidation-reduction process	1.1.8.1.1.7	Photosynthesis.photophosphorylation.chlororespiration.NADH dehydrogenase-like (NDH) complex.membrane subcomplex M.component NdhG	YP_008563142.1
Solyc07g026930	-0.79793	1.26811	0.411842	1	Major facilitator superfamily protein	GO:0016021|GO:0055085	integral component of membrane | transmembrane transport	24.2.2.2.2 | 25.4.6.3	Solute transport.carrier-mediated transport.MFS superfamily.DHA-1 family.metal chelator transporter (TCR) | Nutrient uptake.iron uptake.long-distance iron transport.metal chelator nicotianamine transporter (TCR)	XP_004242975.2
Solyc07g026960	-0.209751	7.90598	0.445891	1	Metallopeptidase M24 family protein	GO:0004177|GO:0030145	aminopeptidase activity | manganese ion binding	18.10.2.3	Protein modification.targeting peptide maturation.mitochondrion.preprotein processing peptidase (ICP55)	XP_004242976.1
Solyc07g026970	0	-3.91086	1	1	LOW QUALITY:PIF1 helicase	GO:0000723|GO:0003678|GO:0006281	telomere maintenance | DNA helicase activity | DNA repair	35.2	not assigned.not annotated	XP_010322053.1	AT5G28780.1
Solyc07g026990	0	-3.91086	1	1	Endochitinase (Chitinase)	GO:0004568|GO:0006032|GO:0016998	chitinase activity | chitin catabolic process | cell wall macromolecule catabolic process	35.2	not assigned.not annotated	XP_004248635.1	AT3G12500.1
Solyc07g027000	0	-3.91086	1	1	Cysteine protease			50.3.4	Enzyme classification.EC_3 hydrolases.EC_3.4 hydrolase acting on peptide bond (peptidase)	NP_001233949.2
Solyc07g027005	0	-3.91086	1	1	Cysteine protease, putative	GO:0008234	cysteine-type peptidase activity	50.3.4	Enzyme classification.EC_3 hydrolases.EC_3.4 hydrolase acting on peptide bond (peptidase)	NP_001233949.2
Solyc07g027010	0	-3.91086	1	1	LOW QUALITY:ATP synthase subunit alpha	GO:0015992|GO:0046034	ATP metabolic process	35.1	not assigned.annotated	YP_009430460.1	AT2G07698.1
Solyc07g027020	0.332702	3.2085	0.474104	1	Protein kinase family protein			18.4.1.32	Protein modification.phosphorylation.TKL protein kinase superfamily.protein kinase (PERK-related)	XP_010318509.1
Solyc07g027025	0	-3.87098	1	1	Protein kinase family protein	GO:0004672|GO:0006468	protein kinase activity | protein phosphorylation	18.4.1.32	Protein modification.phosphorylation.TKL protein kinase superfamily.protein kinase (PERK-related)	XP_010318509.1
Solyc07g032020	0	-3.91086	1	1	DNA-directed RNA polymerase subunit			35.2	not assigned.not annotated	XP_010319514.1
Solyc07g032050	0	-3.91086	1	1	LOW QUALITY:RING/U-box superfamily protein			35.2	not assigned.not annotated	XP_004231657.1
Solyc07g032070	3.2418	-3.58205	0.526167	1	LOW QUALITY:Unknown			35.2	not assigned.not annotated
Solyc07g032075	0	-3.91086	1	1	50S ribosomal protein L20, chloroplastic	GO:0003735|GO:0005622|GO:0005840|GO:0006412|GO:0019843	structural constituent of ribosome | intracellular | ribosome | translation | rRNA binding	35.2	not assigned.not annotated	YP_008563111.1
Solyc07g032090	0.0367173	5.80105	0.896779	1	Transcription initiation factor IIF subunit beta	GO:0005674|GO:0006366|GO:0006367	transcription factor TFIIF complex | transcription by RNA polymerase II | transcription initiation from RNA polymerase II promoter	15.3.5.5.2	RNA biosynthesis.RNA polymerase II-dependent transcription.transcription initiation.TFIIf basal transcription factor heterodimer.subunit beta	XP_004243142.1
Solyc07g032100	0.105586	6.21352	0.739601	1	Coatomer subunit alpha	GO:0005515	protein binding	22.3.1.1	Vesicle trafficking.Coat protein I (COPI) coatomer machinery.coat protein complex.subunit alpha	XP_004243143.1
Solyc07g032130	0	-3.91086	1	1	LOW QUALITY:Ypt/Rab-GAP domain of gyp1p superfamily protein			35.2	not assigned.not annotated	XP_004242137.1
Solyc07g032150	0.356327	2.74318	0.387202	1	Unknown			35.2	not assigned.not annotated	XP_004240735.1
Solyc07g032170	-0.322395	3.82833	0.40796	1	alpha/beta-Hydrolases superfamily protein			5.2.8.2	Lipid metabolism.glycerolipid biosynthesis.cardiolipin.cardiolipin deacylase	XP_004243145.1
Solyc07g032240	0.161091	4.15751	0.636857	1	arginine methyltransferase 11	GO:0006479|GO:0008168	protein methylation | methyltransferase activity	12.3.4.1	Chromatin organisation.histone modifications.histone arginine methylation.histone methylase (PRMT1)	XP_004243149.1
Solyc07g032290	0	-3.91086	1	1	LOW QUALITY:Tryptophan/tyrosine permease	GO:0005887|GO:0015173|GO:0015801	integral component of plasma membrane | aromatic amino acid transmembrane transporter activity | aromatic amino acid transport	35.2	not assigned.not annotated	XP_004249137.1
Solyc07g032300	0	-3.91086	1	1	LOW QUALITY:Subtilisin-like protease	GO:0004252|GO:0006508	serine-type endopeptidase activity | proteolysis	35.2	not assigned.not annotated	XP_010318063.1	AT1G32970.1
Solyc07g032310	0	-3.91086	1	1	LOW QUALITY:Subtilisin-like protease			35.2	not assigned.not annotated	XP_010318063.1	AT4G10550.3
Solyc07g032313	3.29864	-3.41009	0.445597	1	Reverse transcriptase			35.2	not assigned.not annotated	XP_025888337.1
Solyc07g032317	2.65372	-3.6527	0.664439	1	Polyprotein			35.2	not assigned.not annotated	XP_025888337.1
Solyc07g032320	0	-3.91086	1	1	LOW QUALITY:DUF4283 domain protein			35.2	not assigned.not annotated	XP_019069073.1
Solyc07g032370	0	-3.91086	1	1	LOW QUALITY:Disease resistance protein (TIR-NBS-LRR class) family			35.2	not assigned.not annotated	XP_010322751.1
Solyc07g032420	0	-3.91086	1	1	NAD(P)H-quinone oxidoreductase subunit H, chloroplastic	GO:0016651|GO:0048038|GO:0051287|GO:0055114	oxidoreductase activity, acting on NAD(P)H | quinone binding | NAD binding | oxidation-reduction process	35.1	not assigned.annotated	YP_008563145.1
Solyc07g032430	0	-3.91086	1	1	NAD(P)H-quinone oxidoreductase subunit H, chloroplastic	GO:0016651|GO:0048038|GO:0051287|GO:0055114	oxidoreductase activity, acting on NAD(P)H | quinone binding | NAD binding | oxidation-reduction process	35.1	not assigned.annotated	YP_008563145.1	ATCG01110.1
Solyc07g032440	0	-3.91086	1	1	50S ribosomal protein L23, chloroplastic			35.2	not assigned.not annotated	YP_008563152.1	ATCG01300.1
Solyc07g032445	0	-3.91086	1	1	50S ribosomal protein L23, chloroplastic			35.2	not assigned.not annotated	YP_008563152.1
Solyc07g032450	0	-3.91086	1	1	LOW QUALITY:Cytochrome b6	GO:0016020|GO:0022904	membrane | respiratory electron transport chain	35.1	not assigned.annotated	YP_008563118.1	ATCG00720.1
Solyc07g032470	-0.126444	-1.83784	0.961225	1	LOW QUALITY:F-box family protein			35.2	not assigned.not annotated	XP_004250050.1
Solyc07g032490	0	-2.14655	1	1	Major facilitator superfamily protein	GO:0005215|GO:0006857|GO:0016020	transporter activity | oligopeptide transport | membrane	24.2.2.9	Solute transport.carrier-mediated transport.MFS superfamily.anion transporter (NRT1/PTR)	XP_010323568.1
Solyc07g032493	0	-3.91086	1	1	BED zinc finger,hAT family dimerization domain, putative	GO:0046983	protein dimerization activity	35.1	not assigned.annotated	XP_010314162.1
Solyc07g032497	0	-3.91086	1	1	HAT family dimerisation domain containing protein	GO:0003676	nucleic acid binding	35.1	not assigned.annotated	XP_010319895.2
Solyc07g032530	0	-3.91086	1	1	LOW QUALITY:Acetyl-coenzyme A carboxylase carboxyl transferase subunit beta, chloroplastic			35.2	not assigned.not annotated	YP_008563097.1
Solyc07g032570	0	-3.91086	1	1	LOW QUALITY:glycine-rich protein			35.2	not assigned.not annotated	XP_010322424.1
Solyc07g032580	0	-3.87151	1	1	LOW QUALITY:Purple acid phosphatase	GO:0003824	catalytic activity	8.3.1	Polyamine metabolism.cadaverine biosynthesis.lysine decarboxylase	XP_004242883.1
Solyc07g032590	0	-3.91086	1	1	LOW QUALITY:Arginine decarboxylase	GO:0003824	catalytic activity	8.3.1	Polyamine metabolism.cadaverine biosynthesis.lysine decarboxylase	XP_004242883.1
Solyc07g032600	0	-3.91086	1	1	Homeodomain-like superfamily protein			35.2	not assigned.not annotated	XP_025886300.1
Solyc07g032610	0	-3.91086	1	1	Oxygen-evolving enhancer protein 1	GO:0016021	integral component of membrane	35.1	not assigned.annotated	XP_004243178.1	AT3G50820.1
Solyc07g032615	0	-3.91086	1	1	MADS box transcription factor SOC1			35.2	not assigned.not annotated	XP_025887600.1
Solyc07g032620	0	-3.91086	1	1	Oxygen-evolving enhancer protein 1	GO:0016021	integral component of membrane	35.1	not assigned.annotated	XP_004243178.1
Solyc07g032630	0	-3.91086	1	1	LOW QUALITY:Thioesterase/thiol ester dehydrase-isomerase superfamily protein			35.2	not assigned.not annotated	XP_019069298.1
Solyc07g032633	0	-3.91086	1	1	Oxygen-evolving enhancer protein 1	GO:0016021	integral component of membrane	35.1	not assigned.annotated	XP_004243178.1
Solyc07g032640	0.103282	7.10737	0.860171	1	Oxygen-evolving enhancer protein 1	GO:0016021	integral component of membrane	1.1.1.2.2.1	Photosynthesis.photophosphorylation.photosystem II.PS-II complex.oxygen-evolving center (OEC) extrinsic proteins.component OEC33/PsbO	NP_001308345.1
Solyc07g032650	-2.0359	-3.86745	1	1	LOW QUALITY:Lipoxygenase	GO:0016702|GO:0046872|GO:0055114	oxidoreductase activity, acting on single donors with incorporation of molecular oxygen, incorporation of two atoms of oxygen | metal ion binding | oxidation-reduction process	35.1	not assigned.annotated	XP_004231274.1	AT1G55020.1
Solyc07g032660	-2.0359	-3.86745	1	1	LOW QUALITY:Lipoxygenase	GO:0016702|GO:0046872|GO:0055114	oxidoreductase activity, acting on single donors with incorporation of molecular oxygen, incorporation of two atoms of oxygen | metal ion binding | oxidation-reduction process	35.1	not assigned.annotated	XP_004231274.1	AT1G55020.1
Solyc07g032670	0.656174	0.410637	0.496385	1	Unknown			35.2	not assigned.not annotated	XP_025884283.1
Solyc07g032680	1.72336	-3.7588	1	1	RNA-binding KH domain-containing protein			35.2	not assigned.not annotated	XP_004242801.2
Solyc07g032700	0	-3.91086	1	1	LOW QUALITY:Histone-lysine N-methyltransferase ATXR7			35.2	not assigned.not annotated	XP_010322029.1
Solyc07g032730	-1.26315	-3.31396	0.716313	1	rop guanine nucleotide exchange factor-like protein	GO:0005089	Rho guanyl-nucleotide exchange factor activity	27.4.3.1	Multi-process regulation.Rop-GTPase regulatory system.RopGEF guanine nucleotide exchange factor activities.exchange factor (PRONE)	XP_010323589.1
Solyc07g032740	0.0287626	7.50804	0.917065	1	Aspartate aminotransferase	GO:0009058|GO:0030170	biosynthetic process | pyridoxal phosphate binding	25.1.7	Nutrient uptake.nitrogen assimilation.aspartate aminotransferase	NP_001308263.1
Solyc07g032745	0	-3.91086	1	1	BED zinc finger,hAT family dimerization domain	GO:0003676	nucleic acid binding	35.1	not assigned.annotated	XP_010319895.2
Solyc07g032770	0	-3.91086	1	1	LOW QUALITY:Plant organelle RNA recognition domain-containing protein			35.2	not assigned.not annotated	XP_025887354.1
Solyc07g032780	0	-3.91086	1	1	LOW QUALITY:Ubiquitin carboxyl-terminal hydrolase family protein			35.2	not assigned.not annotated	XP_025887354.1	AT4G33495.1
Solyc07g032783	0	-3.91086	1	1	Trichome birefringence-like protein			35.1	not assigned.annotated	XP_004229160.1
Solyc07g032785	0	-3.91086	1	1	Trichome birefringence-like protein			35.2	not assigned.not annotated	XP_010320713.1
Solyc07g032787	0	-3.91086	1	1	Trichome birefringence-like protein			35.2	not assigned.not annotated	XP_010320713.1
Solyc07g032790	0	-3.91086	1	1	LOW QUALITY:Lipoxygenase	GO:0016702|GO:0046872|GO:0055114	oxidoreductase activity, acting on single donors with incorporation of molecular oxygen, incorporation of two atoms of oxygen | metal ion binding | oxidation-reduction process	35.1	not assigned.annotated	XP_004231274.1	AT3G22400.1
Solyc07g032794	0	-3.91086	1	1	Ulp1 protease family, C-terminal catalytic domain containing protein	GO:0006508|GO:0008234	proteolysis | cysteine-type peptidase activity	35.2	not assigned.not annotated	XP_025883716.1
Solyc07g032800	0	-3.83217	1	1	LOW QUALITY:Replication A 70 kDa DNA-binding subunit			35.1	not assigned.annotated	XP_004236053.1	AT5G08020.1
Solyc07g032810	0	-3.91086	1	1	LOW QUALITY:Helicase-like protein			35.2	not assigned.not annotated	XP_010320516.2
Solyc07g032820	0	-3.91086	1	1	LOW QUALITY:PIF1-like helicase	GO:0000723|GO:0003678|GO:0006281	telomere maintenance | DNA helicase activity | DNA repair	35.2	not assigned.not annotated	XP_004243181.1	AT5G28780.1
Solyc07g037900	0	-3.91086	1	1	LOW QUALITY:jasmonate-zim-domain protein 3			35.2	not assigned.not annotated	XP_004248657.1
Solyc07g037910	0.0916185	-1.93579	1	1	Homeobox leucine zipper protein	GO:0008289	lipid binding	15.5.3.3	RNA biosynthesis.transcriptional regulation.Homeobox transcription factor superfamily.transcription factor (HD-ZIP IV)	XP_010324071.1
Solyc07g037920	0.0848738	-1.76008	1	1	Homeobox leucine zipper protein			15.5.3.3	RNA biosynthesis.transcriptional regulation.Homeobox transcription factor superfamily.transcription factor (HD-ZIP IV)	XP_025887726.1
Solyc07g037930	0	-3.16328	1	1	LOW QUALITY:alanine:glyoxylate aminotransferase 2			35.2	not assigned.not annotated	XP_010312765.1
Solyc07g037940	-2.10628	-3.34624	0.628087	1	Ulp1 protease family, C-terminal catalytic domain containing protein			35.2	not assigned.not annotated	XP_025883729.1
Solyc07g037950	0.0729274	3.28571	0.830295	1	Ectonucleotide pyrophosphatase/phosphodiesterase, putative	GO:0003824|GO:0008152	catalytic activity | metabolic process	35.2	not assigned.not annotated	XP_004243767.1	AT4G29680.1
Solyc07g037960	-0.108164	5.12965	0.675129	1	Ectonucleotide pyrophosphatase/phosphodiesterase, putative	GO:0003824|GO:0008152	catalytic activity | metabolic process	35.2	not assigned.not annotated	XP_004243766.1	AT4G29680.1
Solyc07g038105	1.89793	-3.42525	1	1	30S ribosomal protein S4, chloroplastic			35.1	not assigned.annotated	XP_010316945.1
Solyc07g038110	0.510036	-1.71705	0.742435	1	Beta-galactosidase	GO:0030246	carbohydrate binding	35.1	not assigned.annotated	NP_001234465.1
Solyc07g038130	-0.695985	-3.57407	0.861377	1	Beta-galactosidase	GO:0005975	carbohydrate metabolic process	21.3.2.2.2	Cell wall organisation.pectin.rhamnogalacturonan I.modification and degradation.beta-galactosidase (BGAL)	NP_001234842.2
Solyc07g038160	0	-3.69586	1	1	GATA transcription factor	GO:0006355|GO:0008270	regulation of transcription, DNA-templated | zinc ion binding	15.5.1.3	RNA biosynthesis.transcriptional regulation.C2C2 transcription factor superfamily.transcription factor (GATA)	XP_004243958.1
Solyc07g038170	0	-3.91086	1	1	LOW QUALITY:SET domain protein 14			35.2	not assigned.not annotated	XP_004246094.1
Solyc07g039210	0.0479506	4.28177	0.876595	1	PCI domain-containing 2	GO:0005515	protein binding	16.11.2.2	RNA processing.messenger ribonucleoparticle (mRNP) export.TREX-2 mRNP trafficking complex.component PCID2/Thp1	XP_004243760.1
Solyc07g039220	0	-3.91086	1	1	DNAJ heat shock N-terminal domain-containing family protein			35.2	not assigned.not annotated	XP_025884719.1	AT5G18750.1
Solyc07g039230	0	-3.91086	1	1	LOW QUALITY:DNA-directed RNA polymerase subunit			35.1	not assigned.annotated	YP_008563079.1
Solyc07g039250	0	-3.91086	1	1	LOW QUALITY:RING/U-box superfamily protein			35.2	not assigned.not annotated	XP_010319445.1
Solyc07g039260	0	-3.91086	1	1	LOW QUALITY:Starch synthase, chloroplastic/amyloplastic			35.1	not assigned.annotated	XP_004232219.1
Solyc07g039270	0	-3.91086	1	1	LOW QUALITY:DNA/RNA polymerases superfamily protein	GO:0003676|GO:0008270	nucleic acid binding | zinc ion binding	35.2	not assigned.not annotated	XP_025884612.1
Solyc07g039280	0	-3.87049	1	1	LOW QUALITY:Senescence-associated protein, putative			35.2	not assigned.not annotated	XP_025884627.1
Solyc07g039287	0	-3.91086	1	1	protein kinase family protein			35.2	not assigned.not annotated	XP_004253440.1
Solyc07g039290	0	-3.83495	1	1	LOW QUALITY:Senescence-associated protein			35.2	not assigned.not annotated	XP_025884627.1
Solyc07g039295	-0.289901	-3.79099	1	1	glutamate decarboxylase 2			35.2	not assigned.not annotated	XP_010325857.1
Solyc07g039300	0	-3.91086	1	1	P-loop containing nucleoside triphosphate hydrolases superfamily protein			35.2	not assigned.not annotated	XP_010324136.1
Solyc07g039310	-0.0326275	0.220216	0.96692	1	Polyamine oxidase 5	GO:0016491|GO:0055114	oxidoreductase activity | oxidation-reduction process	8.5.2.3	Polyamine metabolism.polyamine degradation.FAD-dependent polyamine oxidase activities.polyamine oxidase (PAO5)	XP_004243758.1	AT4G29720.1
Solyc07g039317	0	-3.91086	1	1	LOW QUALITY:Calmodulin-binding heat-shock protein	GO:0016042	lipid catabolic process	35.2	not assigned.not annotated	XP_004250177.1
Solyc07g039340	0.0768257	4.11445	0.819606	1	Protein kinase	GO:0005524	ATP binding	18.4.1.18	Protein modification.phosphorylation.TKL protein kinase superfamily.protein kinase (Extensin)	XP_025887741.1
Solyc07g039345	0.118891	1.10366	0.844951	1	Lycopene beta cyclase, chloroplastic/chromoplastic			35.2	not assigned.not annotated	XP_025886471.1
Solyc07g039384	0	-3.91086	1	1	LOB domain protein			15.5.24	RNA biosynthesis.transcriptional regulation.transcription factor (AS2/LOB)	XP_010326135.2
Solyc07g039386	0	-3.91086	1	1	Disease resistance family protein			35.2	not assigned.not annotated	XP_019068818.1
Solyc07g039388	0	-3.91086	1	1	Disease resistance family protein	GO:0043531	ADP binding	35.1	not assigned.annotated	XP_019068819.1
Solyc07g039390	0	-3.91086	1	1	NBS-LRR-like resistance protein	GO:0043531	ADP binding	35.2	not assigned.not annotated	XP_010319324.1	AT5G48620.1
Solyc07g039400	0	-3.91086	1	1	Disease resistance protein	GO:0043531	ADP binding	35.1	not assigned.annotated	XP_019068819.1
Solyc07g039470	0	-3.91086	1	1	LOW QUALITY:Ulp1 protease family, C-terminal catalytic domain containing protein			35.2	not assigned.not annotated	XP_025885533.1
Solyc07g039480	0	-3.91086	1	1	LOW QUALITY:Mannose-binding lectin superfamily protein			35.2	not assigned.not annotated	XP_025884793.1
Solyc07g039500	-0.346817	3.88812	0.384259	1	Chloroplastic group IIA intron splicing facilitator CRS1	GO:0003723	RNA binding	35.1	not assigned.annotated	XP_019070437.1
Solyc07g039520	0	-3.79652	1	1	LOW QUALITY:alpha/beta-Hydrolases superfamily protein			35.2	not assigned.not annotated	XP_025887749.1	AT1G29840.1
Solyc07g039525	0	-3.72403	1	1	alpha/beta-Hydrolases superfamily protein			35.2	not assigned.not annotated	XP_010324160.1
Solyc07g039530	1.87809	-3.72442	1	1	alpha/beta-Hydrolases superfamily protein			35.2	not assigned.not annotated	XP_010324160.1	AT3G47560.2
Solyc07g039540	1.89885	-3.79704	1	1	LOW QUALITY:Lipid phosphate phosphatase-like protein			5.2.2.1	Lipid metabolism.glycerolipid biosynthesis.diacylglycerol.phosphatidate phosphatase (LPP-alpha)	XP_025885333.1	AT3G02600.1
Solyc07g039550	-0.0366972	4.58212	0.905989	1	RNA helicase DEAH-box21	GO:0004386	helicase activity	35.1	not assigned.annotated	XP_004243751.1
Solyc07g039570	2.92993	-2.4635	0.660803	1	bHLH transcription factor 051	GO:0046983	protein dimerization activity	15.5.32	RNA biosynthesis.transcriptional regulation.transcription factor (bHLH)	XP_010324053.1
Solyc07g039580	0	-3.91086	1	1	LOW QUALITY:Mog1/PsbP, alpha/beta/alpha sandwich			35.2	not assigned.not annotated	XP_025885590.1
Solyc07g039610	0	-3.91086	1	1	V-ATPase subunit c'' proteolipid			35.2	not assigned.not annotated	XP_004241715.1	AT2G25610.1
Solyc07g039620	0	-1.69948	1	1	cellulose synthase A4			35.2	not assigned.not annotated	XP_019070331.1
Solyc07g039625	0	-3.91086	1	1	LOW QUALITY:Vacuolar protein sorting-associated protein 20 homolog 1			35.2	not assigned.not annotated	XP_010316237.1
Solyc07g039630	0	-3.91086	1	1	LOW QUALITY:EXORDIUM like 3			35.2	not assigned.not annotated	XP_004251920.1
Solyc07g039635	0	-3.91086	1	1	Calmodulin-binding cyclic nucleotide gated channel 15			35.2	not assigned.not annotated	XP_025883874.1
Solyc07g039650	0	-3.91086	1	1	LOW QUALITY:AGC (cAMP-dependent, cGMP-dependent and protein kinase C) kinase family protein			35.2	not assigned.not annotated	XP_025886929.1
Solyc07g039660	0	-3.91086	1	1	LOW QUALITY:Retrovirus-related Pol polyprotein from transposon TNT 1-94			35.2	not assigned.not annotated	XP_010314113.1
Solyc07g039665	0	-3.91086	1	1	LOW QUALITY:Ankyrin repeat-containing-like protein	GO:0016021|GO:0031347|GO:0071446|GO:2000031	integral component of membrane | regulation of defense response | cellular response to salicylic acid stimulus | regulation of salicylic acid mediated signaling pathway	35.2	not assigned.not annotated	XP_025887062.1
Solyc07g040663	0	-3.91086	1	1	ENHANCED DOWNY MILDEW 2			35.2	not assigned.not annotated	XP_010319007.1
Solyc07g040667	0	-3.91086	1	1	LOW QUALITY:Ankyrin repeat-containing-like protein	GO:0016021|GO:0031347|GO:0071446|GO:2000031	integral component of membrane | regulation of defense response | cellular response to salicylic acid stimulus | regulation of salicylic acid mediated signaling pathway	35.2	not assigned.not annotated	XP_019069429.1
Solyc07g040680	0.07986	4.31568	0.867724	1	SolycHsfA9	GO:0003700|GO:0005634|GO:0006355|GO:0043565	DNA-binding transcription factor activity | nucleus | regulation of transcription, DNA-templated | sequence-specific DNA binding	15.5.13	RNA biosynthesis.transcriptional regulation.transcription factor (HSF)	XP_004243750.1
Solyc07g040685	-1.04857	-3.25857	0.792306	1	evolutionarily conserved C-terminal region 10			35.2	not assigned.not annotated	XP_004228948.1
Solyc07g040690	0.0863638	4.54808	0.771974	1	non-inducible immunity 1	GO:0005515	protein binding	11.8.2.2 | 26.8.3.1.1	Phytohormone action.salicylic acid.perception and signal transduction.receptor protein (NPR1) | External stimuli response.pathogen.defense mechanisms.systemic acquired resistance (SAR).regulator protein (NPR1)	NP_001234558.2
Solyc07g040695	1.85656	-3.79782	1	1	LOW QUALITY:Gag-pol polyprotein			35.2	not assigned.not annotated	XP_004232859.1
Solyc07g040700	-3.41279	-3.32096	0.407285	1	F-box/RNI-like/FBD-like domains-containing protein			35.2	not assigned.not annotated	XP_025884213.1
Solyc07g040720	-0.217496	6.67941	0.554805	1	Casein kinase family protein	GO:0005524	ATP binding	18.4.4.1	Protein modification.phosphorylation.CK protein kinase superfamily.protein kinase (CKL)	XP_004243748.1
Solyc07g040730	0.223718	6.07654	0.462839	1	LOW QUALITY:DUF3511 domain protein			35.2	not assigned.not annotated	XP_004243747.1	AT5G11970.1
Solyc07g040745	0	-3.91086	1	1	LOW QUALITY:BED zinc finger,hAT family dimerization domain, putative	GO:0046983	protein dimerization activity	35.2	not assigned.not annotated	XP_019069497.1
Solyc07g040780	0.112073	3.6	0.744875	1	WD40 repeat containing protein	GO:0005515	protein binding	16.11.1.1.5	RNA processing.messenger ribonucleoparticle (mRNP) export.TREX/THO mRNP trafficking complex.THO subcomplex.component THOC6	XP_010324043.1
Solyc07g040785	0	-3.91086	1	1	Serine/Threonine kinase domain protein	GO:0051260	protein homooligomerization	35.2	not assigned.not annotated	XP_004252085.1
Solyc07g040800	-0.144895	-3.46632	1	1	LOW QUALITY:Lipoxygenase	GO:0016702|GO:0046872|GO:0055114	oxidoreductase activity, acting on single donors with incorporation of molecular oxygen, incorporation of two atoms of oxygen | metal ion binding | oxidation-reduction process	35.1	not assigned.annotated	XP_004231274.1	AT3G22400.1
Solyc07g040810	0	-3.91086	1	1	LOW QUALITY:Protein Ycf2			35.2	not assigned.not annotated	XP_010324870.1
Solyc07g040815	0	-3.91086	1	1	NAD(P)H-quinone oxidoreductase subunit 6, chloroplastic			35.2	not assigned.not annotated	YP_008563142.1
Solyc07g040840	0.644252	-2.80424	1	1	Polynucleotidyl transferase, ribonuclease H-like superfamily protein			35.2	not assigned.not annotated	XP_019070331.1
Solyc07g040843	0	-3.91086	1	1	V-type proton ATPase proteolipid subunit	GO:0015078|GO:0015991|GO:0033179	proton transmembrane transporter activity | proton-transporting V-type ATPase, V0 domain	24.1.1.1.2	Solute transport.primary active transport.V-type ATPase complex.membrane V0 subcomplex.subunit c	XP_004241715.1
Solyc07g040850	0	-3.91086	1	1	V-type proton ATPase proteolipid subunit	GO:0015078|GO:0015991|GO:0033177	proton transmembrane transporter activity | proton-transporting two-sector ATPase complex, proton-transporting domain	24.1.1.1.2	Solute transport.primary active transport.V-type ATPase complex.membrane V0 subcomplex.subunit c	XP_004241715.1	AT2G25610.1
Solyc07g040898	0	-3.91086	1	1	Gibberellin receptor GID1			35.2	not assigned.not annotated	XP_010324041.1
Solyc07g040920	-0.208228	3.69361	0.542155	1	MYB transcription factor	GO:0003677	DNA binding	15.5.2.2	RNA biosynthesis.transcriptional regulation.MYB transcription factor superfamily.transcription factor (MYB-related)	XP_004243744.1	AT1G17520.1
Solyc07g040930	0	-3.91086	1	1	LOW QUALITY:methionine sulfoxide reductase B 1			35.2	not assigned.not annotated
Solyc07g040940	-0.00244657	5.82482	0.993217	1	Kinase family protein	GO:0006950	response to stress	18.4.1.39.2	Protein modification.phosphorylation.TKL protein kinase superfamily.RLCK-IX receptor-like protein kinase families.receptor-like protein kinase (RLCK-IXb)	XP_004243743.1
Solyc07g040960	-0.368251	9.736	0.452135	1	LOW QUALITY:Harbinger transposase-derived nuclease			35.1	not assigned.annotated	NP_001234228.2	AT5G12010.1
Solyc07g040970	2.66039	-3.82867	0.58711	1	LOW QUALITY:ribosomal protein L5			35.1	not assigned.annotated	YP_009430446.1	ATMG00210.1
Solyc07g040980	0.0544665	5.60444	0.854165	1	Serine/arginine repetitive matrix protein 2 isoform 2			15.3.4.1.3	RNA biosynthesis.RNA polymerase II-dependent transcription.SAGA transcription co-activator complex.HAT histone acetyltransferase module.component ADA3	XP_010324038.1
Solyc07g040990	-0.115562	6.0623	0.726804	1	Protein phosphatase 2C family protein	GO:0043169	cation binding	11.1.2.1.1.2 | 18.4.24.2.1	Phytohormone action.abscisic acid.perception and signalling.PYR/PYL-receptor.cytoplasm-localized receptor complex.regulatory phosphatase component | Protein modification.phosphorylation.serine/threonine protein phosphatase superfamily.PPM/PP2C Mn/Mg-dependent phosphatase families.clade A phosphatase	XP_004243737.1
Solyc07g041000	1.31297	-1.66802	0.39674	1	Cleavage and polyadenylation specificity factor subunit 5	GO:0016787	hydrolase activity	16.2.1.4.1	RNA processing.RNA 3-end processing.mRNA polyadenylation.Cleavage Factor I (CF-Im) complex.component CPFS5/CFIm25	XP_004243736.1
Solyc07g041023	0	-3.91086	1	1	RING/U-box superfamily protein			35.2	not assigned.not annotated	XP_004233635.1
Solyc07g041030	0	-3.91086	1	1	LOW QUALITY:DNA topoisomerase			35.2	not assigned.not annotated	XP_004231289.1
Solyc07g041090	0	-3.91086	1	1	LOW QUALITY:Retrovirus-related Pol polyprotein from transposon TNT 1-94	GO:0003676|GO:0008270	nucleic acid binding | zinc ion binding	35.2	not assigned.not annotated	XP_004228764.1
Solyc07g041100	0	-3.91086	1	1	Structural maintenance of chromosomes (SMC) family protein			35.2	not assigned.not annotated	XP_004250926.1
Solyc07g041155	-0.155972	6.81341	0.583712	1	Myosin XI	GO:0005515	protein binding	35.1	not assigned.annotated	XP_010324023.1
Solyc07g041170	0.0127801	-3.58817	1	1	Endo-1,4-beta-xylanase A			35.2	not assigned.not annotated	XP_010324022.1
Solyc07g041195	-0.586159	0.209531	0.416411	1	Sucrose synthase			35.2	not assigned.not annotated	XP_019066819.1
Solyc07g041210	0.142747	4.98514	0.615811	1	phospholipid:diacylglycerol acyltransferase	GO:0006629|GO:0008374	lipid metabolic process | O-acyltransferase activity	50.2.3	Enzyme classification.EC_2 transferases.EC_2.3 acyltransferase	XP_004243726.1
Solyc07g041213	0	-3.63522	1	1	Endonuclease/exonuclease/phosphatase family protein			35.2	not assigned.not annotated	XP_004250926.1
Solyc07g041240	1.85775	-3.71486	1	1	LOW QUALITY:ATPase E1-E2 type family protein / haloacid dehalogenase-like hydrolase family protein			35.2	not assigned.not annotated	XP_004238982.1
Solyc07g041260	0	-3.87171	1	1	Histidine decarboxylase	GO:0016831|GO:0019752|GO:0030170	carboxy-lyase activity | carboxylic acid metabolic process | pyridoxal phosphate binding	35.1	not assigned.annotated	XP_019070265.1
Solyc07g041270	0	-3.91086	1	1	LOW QUALITY:basic helix-loop-helix (bHLH) DNA-binding superfamily protein			35.2	not assigned.not annotated	XP_019066606.1
Solyc07g041280	-0.0774026	1.26465	0.933527	1	Nitrilase/cyanide hydratase and apolipoprotein N-acyltransferase family protein	GO:0006807|GO:0016810	nitrogen compound metabolic process | hydrolase activity, acting on carbon-nitrogen (but not peptide) bonds	4.1.2.1.4	Amino acid metabolism.biosynthesis.aspartate family.asparagine.omega-amidase	XP_004243725.1
Solyc07g041290	-0.0551583	-2.06639	1	1	Protein BIG GRAIN 1-like A			35.1	not assigned.annotated	XP_004243724.1
Solyc07g041300	0	-3.6571	1	1	Spermidine synthase	GO:0003824	catalytic activity	8.2.4	Polyamine metabolism.spermidine biosynthesis.thermospermine synthase	XP_004243943.1
Solyc07g041320	0	-3.91086	1	1	Paired amphipathic helix protein Sin3	GO:0006355	regulation of transcription, DNA-templated	35.1	not assigned.annotated	XP_010324016.1
Solyc07g041330	-0.219698	2.93417	0.55743	1	Maternal effect embryo arrest protein			35.2	not assigned.not annotated	XP_004231655.2
Solyc07g041340	0.313877	4.10534	0.478339	1	Protein ELF4-LIKE 4			27.1.6.3.3	Multi-process regulation.circadian clock system.evening element regulation.Evening Complex (EC).component ELF4	XP_025887769.1
Solyc07g041350	0	-3.91086	1	1	LOW QUALITY:expansin A21			35.2	not assigned.not annotated	XP_004231381.1
Solyc07g041360	0	-3.91086	1	1	LOW QUALITY:EPS15 homology domain 1			35.2	not assigned.not annotated	XP_004243319.1
Solyc07g041362	0	-3.91086	1	1	LOW QUALITY:Serine/threonine-protein phosphatase 7 long form			35.2	not assigned.not annotated	XP_025886343.1
Solyc07g041366	0	-3.91086	1	1	Cyclophilin-like peptidyl-prolyl cis-trans isomerase family protein			35.2	not assigned.not annotated	XP_025884793.1
Solyc07g041370	0	-3.91086	1	1	LOW QUALITY:FAR1	GO:0006355	regulation of transcription, DNA-templated	35.2	not assigned.not annotated	XP_010324983.1	AT4G15090.1
Solyc07g041430	0	-3.91086	1	1	SNF2 domain-containing protein / helicase domain-containing protein	GO:0005524	ATP binding	35.1	not assigned.annotated	XP_019069543.2
Solyc07g041440	0	-3.91086	1	1	SNF2 domain-containing protein / helicase domain-containing protein			35.2	not assigned.not annotated	XP_019069543.2
Solyc07g041460	0	-3.91086	1	1	LOW QUALITY:SNF2 domain-containing protein			35.2	not assigned.not annotated	XP_004248914.1	AT1G05120.1
Solyc07g041470	0	-3.91086	1	1	Retrovirus-related Pol polyprotein from transposon TNT 1-94	GO:0005524	ATP binding	35.1	not assigned.annotated	XP_019071079.1
Solyc07g041490	-0.0461277	5.3644	0.886985	1	Photosystem II CP43 reaction center protein			35.1	not assigned.annotated	XP_010324012.1
Solyc07g041513	0	-3.91086	1	1	UDP-Glycosyltransferase superfamily protein			35.2	not assigned.not annotated	XP_004242781.1
Solyc07g041515	0	-3.91086	1	1	Glycosyltransferase			35.2	not assigned.not annotated	XP_004247895.1
Solyc07g041517	0	-3.91086	1	1	Glycosyltransferase			35.2	not assigned.not annotated	XP_019068257.1
Solyc07g041623	0	-3.73635	1	1	Glycosyltransferase			35.2	not assigned.not annotated	XP_004247896.2
Solyc07g041627	0	-3.91086	1	1	Glycosyltransferase	GO:0008152|GO:0016758	metabolic process | transferase activity, transferring hexosyl groups	35.2	not assigned.not annotated	XP_004247896.2
Solyc07g041630	0	-3.91086	1	1	LOW QUALITY:NADH dehydrogenase subunit 2			35.1	not assigned.annotated	XP_025884657.1	AT2G07689.1
Solyc07g041640	0.153947	2.20092	0.819601	1	Growth-regulating factor-like protein	GO:0005634|GO:0006351|GO:0032502	nucleus | transcription, DNA-templated | developmental process	15.5.52.1	RNA biosynthesis.transcriptional regulation.GRF-GIF transcription factor complex.component GRF	XP_004243717.1
Solyc07g041650	0	-3.91086	1	1	Pectin lyase-like superfamily protein	GO:0004650|GO:0005975	polygalacturonase activity | carbohydrate metabolic process	50.3.2	Enzyme classification.EC_3 hydrolases.EC_3.2 glycosylase	XP_010324136.1
Solyc07g041660	-0.0371349	5.77502	0.894551	1	DENN domain-containing protein			50.3.2	Enzyme classification.EC_3 hydrolases.EC_3.2 glycosylase	XP_010324010.1
Solyc07g041720	-1.85492	0.0487981	1	1	Germin-like protein	GO:0045735	nutrient reservoir activity	35.1	not assigned.annotated	XP_004243715.1	AT5G20630.1
Solyc07g041750	0.00121576	6.60189	0.998606	1	O-fucosyltransferase family protein			35.1	not assigned.annotated	XP_004243713.1
Solyc07g041780	0.0487129	3.05427	0.903487	1	OBP3-RESPONSIVE GENE 4 family protein			35.2	not assigned.not annotated	XP_010324004.1
Solyc07g041790	0	-3.76702	1	1	LOW QUALITY:Splicing factor 3B subunit 1			35.2	not assigned.not annotated	XP_004249336.1	AT5G64270.1
Solyc07g041810	0	-3.91086	1	1	LOW QUALITY:Ubiquitin-like-specific protease ESD4	GO:0006508|GO:0008234	proteolysis | cysteine-type peptidase activity	35.2	not assigned.not annotated	XP_025888768.1
Solyc07g041820	0	-3.68369	1	1	Ulp1 protease family, C-terminal catalytic domain containing protein	GO:0006508|GO:0008234	proteolysis | cysteine-type peptidase activity	35.2	not assigned.not annotated	XP_019068697.1
Solyc07g041840	0.552246	-1.86361	0.482464	1	Bromodomain transcription factor			35.2	not assigned.not annotated
Solyc07g041850	0	-3.91086	1	1	Homeobox leucine zipper protein	GO:0008289	lipid binding	15.5.3.3	RNA biosynthesis.transcriptional regulation.Homeobox transcription factor superfamily.transcription factor (HD-ZIP IV)	XP_025887998.1
Solyc07g041860	0	-3.91086	1	1	LOW QUALITY:glutathione S-transferase TAU 16			35.2	not assigned.not annotated	XP_010314251.1
Solyc07g041880	0	-3.91086	1	1	LOW QUALITY:FRIGIDA interacting protein 1			35.2	not assigned.not annotated	XP_004251688.1
Solyc07g041890	0	-3.91086	1	1	LOW QUALITY:FRIGIDA interacting protein 1			35.1	not assigned.annotated	XP_004251688.1	AT2G06005.1
Solyc07g041895	0	-3.91086	1	1	Reverse transcriptase			35.2	not assigned.not annotated	XP_010324933.1
Solyc07g041920	-0.367368	0.925703	0.518779	1	Cysteine protease	GO:0008234	cysteine-type peptidase activity	19.4.1.1	Protein homeostasis.proteolysis.cysteine-type peptidase activities.C1-class protease (Papain)	XP_004243707.1
Solyc07g041950	0	-3.91086	1	1	LOW QUALITY:Transposon TX1 uncharacterized			35.2	not assigned.not annotated	XP_004252203.1
Solyc07g041960	-1.41823	-3.41798	0.725112	1	LOW QUALITY:Histidine decarboxylase	GO:0016831|GO:0019752|GO:0030170	carboxy-lyase activity | carboxylic acid metabolic process | pyridoxal phosphate binding	35.1	not assigned.annotated	XP_004245145.1
Solyc07g042020	-0.179666	3.77774	0.614098	1	TRICHOME BIREFRINGENCE-LIKE 16			35.1	not assigned.annotated	XP_010323994.1
Solyc07g042025	0.101303	2.64749	0.836815	1	alpha/beta-Hydrolases superfamily protein			35.2	not assigned.not annotated	XP_004232245.1
Solyc07g042035	-0.922028	-2.67675	0.606076	1	BED zinc finger,hAT family dimerization domain	GO:0046983	protein dimerization activity	35.1	not assigned.annotated	XP_010319895.2
Solyc07g042080	0.0333465	5.03435	0.929383	1	inter-alpha-trypsin inhibitor heavy chain-like protein			35.2	not assigned.not annotated	XP_019070470.1
Solyc07g042090	0	-3.87428	1	1	Organic solute transporter ostalpha protein			35.1	not assigned.annotated	XP_004243924.1
Solyc07g042100	1.7741	-0.193873	1	1	Early auxin response protein			26.3.1.2	External stimuli response.gravity.sensing and signalling.signalling protein factor (LAZY)	XP_010323988.1
Solyc07g042105	0	-3.91086	1	1	Serine/threonine protein phosphatase 7 long form isogeny			35.1	not assigned.annotated	XP_025887776.1
Solyc07g042130	-0.0679939	3.52906	0.87807	1	Pentatricopeptide repeat superfamily protein	GO:0008270	zinc ion binding	35.1	not assigned.annotated	XP_004243699.1
Solyc07g042135	0	-3.91086	1	1	syntaxin of plants 43			35.2	not assigned.not annotated	XP_025886246.1
Solyc07g042190	0.182294	7.5275	0.669662	1	DUF581 family protein			27.3.3	Multi-process regulation.SnRK1-kinase regulatory system.SnRK1-interacting factor (FLZ)	XP_004243694.1
Solyc07g042200	0	-3.91086	1	1	LOW QUALITY:UDP-glycosyltransferase 74D1			35.2	not assigned.not annotated	XP_004247895.1
Solyc07g042220	-3.3441	-3.09848	0.48821	1	Beta-galactosidase	GO:0030246	carbohydrate binding	21.3.2.2.2	Cell wall organisation.pectin.rhamnogalacturonan I.modification and degradation.beta-galactosidase (BGAL)	XP_004243920.1
Solyc07g042240	0	-3.91086	1	1	LOW QUALITY:DNA-directed RNA polymerase subunit beta''			35.2	not assigned.not annotated	XP_019068263.1
Solyc07g042260	0.294477	3.00967	0.49551	1	Auxin Response Factor 7	GO:0005515	protein binding	15.5.5.1	RNA biosynthesis.transcriptional regulation.B3 transcription factor superfamily.transcription factor (ARF)	XP_019070360.1
Solyc07g042270	-0.206856	4.78179	0.481875	1	RNA helicase DEAD22	GO:0003676|GO:0005524	nucleic acid binding | ATP binding	35.1	not assigned.annotated	XP_019070435.1
Solyc07g042275	0.154326	1.93801	0.765587	1	DEAD-box ATP-dependent RNA helicase-like protein	GO:0003676|GO:0005524	nucleic acid binding | ATP binding	35.1	not assigned.annotated	XP_019070436.1
Solyc07g042280	0	-3.91086	1	1	Transmembrane protein, putative			35.2	not assigned.not annotated	XP_019070340.1
Solyc07g042290	1.7519	-3.47416	0.518409	1	Protein OBERON 3			35.1	not assigned.annotated	XP_004237186.2
Solyc07g042293	2.46715	-3.76545	0.625886	1	Protein OBERON 3			35.2	not assigned.not annotated	XP_010314912.1
Solyc07g042297	-3.4748	-3.6816	0.428733	1	Oberon-like protein			35.2	not assigned.not annotated	XP_004239278.1
Solyc07g042310	0	-3.91086	1	1	LOW QUALITY:NADH dehydrogenase subunit 7	GO:0016651|GO:0048038|GO:0051287|GO:0055114	oxidoreductase activity, acting on NAD(P)H | quinone binding | NAD binding | oxidation-reduction process	35.1	not assigned.annotated	YP_009430474.1	ATMG00510.1
Solyc07g042313	0.269548	5.22057	0.431985	1	Pentatricopeptide repeat superfamily protein, putative	GO:0003824|GO:0008152	catalytic activity | metabolic process	5.1.4.2.2	Lipid metabolism.fatty acid biosynthesis.plastidial fatty acid synthase (ptFAS) system.ketoacyl-ACP synthase activities.ketoacyl-ACP synthase II	XP_025887788.1
Solyc07g042317	0	-3.76785	1	1	LOW QUALITY:Serine/threonine protein phosphatase 7 long form isogeny			35.1	not assigned.annotated	XP_019071422.2
Solyc07g042330	-0.270061	1.81632	0.607411	1	Polyketide cyclase/dehydrase and lipid transport superfamily protein			35.2	not assigned.not annotated	XP_025887788.1
Solyc07g042380	0.06255	6.09548	0.82032	1	ARM repeat superfamily protein isoform 2	GO:0005488	binding	35.2	not assigned.not annotated	XP_004243687.1
Solyc07g042420	0	-3.91086	1	1	Unknown			35.2	not assigned.not annotated
Solyc07g042450	0	-3.91086	1	1	transmembrane protein			35.2	not assigned.not annotated	XP_010323983.1
Solyc07g042470	0	-3.91086	1	1	Small auxin up-regulated RNA64	GO:0009733	response to auxin	35.2	not assigned.not annotated	XP_004243683.1
Solyc07g042500	-0.248607	5.69747	0.493143	1	Alpha/beta-Hydrolases superfamily protein, putative	GO:0016020	membrane	35.1	not assigned.annotated	XP_010323979.1
Solyc07g042520	0	-2.28074	1	1	Sucrose synthase	GO:0005985|GO:0016157	sucrose metabolic process | sucrose synthase activity	3.1.4.2	Carbohydrate metabolism.sucrose metabolism.degradation.sucrose synthase	XP_004243680.1
Solyc07g042550	0.205235	7.82894	0.595868	1	Sucrose synthase	GO:0005985|GO:0016157	sucrose metabolic process | sucrose synthase activity	3.1.4.2	Carbohydrate metabolism.sucrose metabolism.degradation.sucrose synthase	XP_025887599.1
Solyc07g042570	-0.0344586	5.97709	0.919825	1	Eukaryotic translation initiation factor 3 subunit K	GO:0005488	binding	17.4.1.3.11	Protein biosynthesis.translation initiation.Pre-Initiation Complex (PIC) module.eIF3 mRNA-to-PIC binding complex.component eIF3k	XP_004243678.1
Solyc07g042590	0.016068	5.33142	0.970924	1	Kinase family protein	GO:0004672|GO:0006468	protein kinase activity | protein phosphorylation	50.2.7	Enzyme classification.EC_2 transferases.EC_2.7 transferase transferring phosphorus-containing group	XP_004243677.1
Solyc07g042600	0	-3.87399	1	1	Transposon-like element Lyt2-2 DNA	GO:0006355	regulation of transcription, DNA-templated	15.5.46	RNA biosynthesis.transcriptional regulation.transcription factor (FAR1)	XP_025888960.1
Solyc07g042610	0	-3.91086	1	1	Transposon-like element Lyt2-2 DNA	GO:0006355	regulation of transcription, DNA-templated	15.5.46	RNA biosynthesis.transcriptional regulation.transcription factor (FAR1)	XP_025883762.1
Solyc07g042620	-0.0661173	5.93782	0.800984	1	Prefoldin subunit 1	GO:0006457|GO:0016272|GO:0051082	protein folding | prefoldin complex | unfolded protein binding	20.3.2.1	Cytoskeleton organisation.actin and tubulin folding.Prefoldin co-chaperone complex.component PFD1	XP_004243675.1
Solyc07g042633	0	-3.83179	1	1	Dead box ATP-dependent RNA helicase, putative			35.2	not assigned.not annotated	XP_025883477.1
Solyc07g042650	0	-3.91086	1	1	P-loop containing nucleoside triphosphate hydrolases superfamily protein			35.2	not assigned.not annotated	XP_019070273.1
Solyc07g042660	0	-3.91086	1	1	SNF2 domain-containing protein			35.1	not assigned.annotated	XP_025888010.1	AT1G05120.1
Solyc07g042670	0	-3.91086	1	1	Mads box protein, putative			35.2	not assigned.not annotated	XP_004247303.1
Solyc07g042680	0.0405103	6.63213	0.88446	1	MAP kinase kinase kinase 46	GO:0004672|GO:0006468	protein kinase activity | protein phosphorylation	18.4.1.30	Protein modification.phosphorylation.TKL protein kinase superfamily.protein kinase (MAP3K-RAF)	XP_004243673.1
Solyc07g042700	-0.088763	4.65213	0.744543	1	RNA-binding (RRM/RBD/RNP motifs) family protein	GO:0003676	nucleic acid binding	35.2	not assigned.not annotated	XP_004243671.1
Solyc07g042720	-0.946642	-2.96893	0.736536	1	LOW QUALITY:Pentatricopeptide repeat superfamily protein			35.1	not assigned.annotated	XP_025887809.1	AT5G06540.1
Solyc07g042740	0.165473	4.09857	0.573636	1	RNA-binding (RRM/RBD/RNP motifs) family protein			35.2	not assigned.not annotated	XP_019070275.1
Solyc07g042745	0	-3.91086	1	1	RNA-binding family protein, putative isoform 2			35.2	not assigned.not annotated	XP_004243671.1
Solyc07g042750	-0.186075	4.21588	0.552323	1	Pseudouridine synthase family protein	GO:0001522|GO:0003723|GO:0009451|GO:0009982	pseudouridine synthesis | RNA binding | RNA modification | pseudouridine synthase activity	16.6.3.4	RNA processing.tRNA modification.pseudouridylation.dual-specificity tRNA/rRNA pseudouridine synthase (RluA)	XP_025887800.1
Solyc07g042770	0	-3.91086	1	1	LOW QUALITY:26S protease regulatory subunit 6B homolog			35.1	not assigned.annotated	XP_004242474.1	AT5G58290.1
Solyc07g042780	0	-3.91086	1	1	LOW QUALITY:26S protease regulatory subunit 6B homolog			35.1	not assigned.annotated	XP_004242453.1	AT5G58290.1
Solyc07g042790	0	-3.69141	1	1	LOW QUALITY:Helicase-like protein	GO:0000723|GO:0003678|GO:0006281	telomere maintenance | DNA helicase activity | DNA repair	35.2	not assigned.not annotated	XP_025885671.1
Solyc07g042810	-0.260807	0.0192358	0.776097	1	Chloroplast envelope membrane protein, CemA	GO:0016021	integral component of membrane	35.2	not assigned.not annotated	XP_025887801.1
Solyc07g042840	0.176146	1.63533	0.737608	1	60S ribosomal protein L14, putative	GO:0003735|GO:0005622|GO:0005840|GO:0006412	structural constituent of ribosome | intracellular | ribosome | translation	17.1.2.1.15	Protein biosynthesis.ribosome biogenesis.large ribosomal subunit (LSU).LSU proteome.component RPL14	XP_010323963.1	AT2G20450.1
Solyc07g042847	0.00987728	-0.7423	1	1	Gibberellin receptor GID1, putative			35.2	not assigned.not annotated	XP_025887802.1
Solyc07g042880	0	-3.91086	1	1	Cytochrome P450	GO:0016705|GO:0055114	oxidoreductase activity, acting on paired donors, with incorporation or reduction of molecular oxygen | oxidation-reduction process	50.1.13	Enzyme classification.EC_1 oxidoreductases.EC_1.14 oxidoreductase acting on paired donor with incorporation or reduction of molecular oxygen	XP_004243906.1	AT5G36110.1
Solyc07g042890	-0.131805	6.94155	0.613167	1	MAP kinase kinase kinase 47	GO:0004672|GO:0006468	protein kinase activity | protein phosphorylation	18.4.1.30	Protein modification.phosphorylation.TKL protein kinase superfamily.protein kinase (MAP3K-RAF)	XP_004243665.2
Solyc07g042905	-0.210986	3.14957	0.628601	1	Transporter-related family protein	GO:0016021|GO:0022857|GO:0055085	integral component of membrane | transmembrane transporter activity | transmembrane transport	24.2.2.3.1 | 24.2.2.3.2	Solute transport.carrier-mediated transport.MFS superfamily.OCT family.nicotinate transporter (NiaP) | Solute transport.carrier-mediated transport.MFS superfamily.OCT family.organic cation transporter (OCT)	XP_010323959.1
Solyc07g042920	0	-3.91086	1	1	Pyruvate dehydrogenase E1 component subunit alpha	GO:0008152|GO:0016624	metabolic process | oxidoreductase activity, acting on the aldehyde or oxo group of donors, disulfide as acceptor	35.1	not assigned.annotated	XP_004251713.1
Solyc07g042923	0	-3.91086	1	1	Pyruvate dehydrogenase E1 component subunit alpha	GO:0008152|GO:0016624	metabolic process | oxidoreductase activity, acting on the aldehyde or oxo group of donors, disulfide as acceptor	35.1	not assigned.annotated	XP_004251713.1
Solyc07g042927	0	-3.91086	1	1	Pyruvate dehydrogenase E1 component subunit alpha	GO:0008152|GO:0016624	metabolic process | oxidoreductase activity, acting on the aldehyde or oxo group of donors, disulfide as acceptor	35.1	not assigned.annotated	XP_004251713.1
Solyc07g042950	0.0270512	1.77052	0.959744	1	Kelch repeat-containing F-box family protein	GO:0005515	protein binding	35.1	not assigned.annotated	XP_004243661.1	AT1G16250.1
Solyc07g042960	0.250197	1.88754	0.574585	1	Kelch repeat-containing F-box family protein	GO:0005515	protein binding	35.1	not assigned.annotated	XP_004243661.1
Solyc07g042970	0.201927	2.53404	0.631501	1	Regulator of chromosome condensation (RCC1) family protein			35.1	not assigned.annotated	XP_010323956.1
Solyc07g042980	-0.271688	3.911	0.382954	1	Regulator of chromosome condensation (RCC1) family protein			16.12.2.2.2	RNA processing.organelle machinery.pre-mRNA splicing.mitochondrial RNA splicing.splicing factor (RUG3)	XP_010323956.1
Solyc07g043010	0	-3.91086	1	1	LOW QUALITY:Glycosyl hydrolase family 38 protein			35.2	not assigned.not annotated	XP_004248161.1
Solyc07g043020	0	-3.91086	1	1	Glycosyltransferase	GO:0008152|GO:0016758	metabolic process | transferase activity, transferring hexosyl groups	35.2	not assigned.not annotated	XP_004243656.1	AT3G21780.1
Solyc07g043030	0	-3.91086	1	1	Glycosyltransferase	GO:0008152|GO:0016758	metabolic process | transferase activity, transferring hexosyl groups	50.2.4	Enzyme classification.EC_2 transferases.EC_2.4 glycosyltransferase	XP_004243904.2
Solyc07g043040	0	-3.91086	1	1	Glycosyltransferase			35.2	not assigned.not annotated	XP_004243904.2	AT1G07260.1
Solyc07g043060	0	-2.17803	1	1	Glycosyltransferase	GO:0008152|GO:0016758	metabolic process | transferase activity, transferring hexosyl groups	50.2.4	Enzyme classification.EC_2 transferases.EC_2.4 glycosyltransferase	XP_004243903.1	AT1G07260.1
Solyc07g043080	0	-3.91086	1	1	LOW QUALITY:Agamous-like MADS-box protein AGL36			35.2	not assigned.not annotated	XP_004243902.1
Solyc07g043133	0	-3.91086	1	1	paired amphipathic helix Sin3-like protein			35.2	not assigned.not annotated	XP_025886834.1
Solyc07g043137	2.4769	-3.37629	0.608273	1	Serine/threonine protein phosphatase 7 long form isogeny			35.1	not assigned.annotated	XP_025888003.1
Solyc07g043180	1.13492	-3.25157	0.74919	1	Glycosyltransferase			35.2	not assigned.not annotated	XP_004251871.1	AT3G21760.1
Solyc07g043190	0.898789	-1.29006	0.498374	1	Glycosyltransferase	GO:0008152|GO:0016758	metabolic process | transferase activity, transferring hexosyl groups	50.2.4	Enzyme classification.EC_2 transferases.EC_2.4 glycosyltransferase	XP_004251871.1
Solyc07g043200	0.951631	-3.49388	0.70424	1	Zinc transporter protein	GO:0016020|GO:0030001|GO:0046873|GO:0055085	membrane | metal ion transport | metal ion transmembrane transporter activity | transmembrane transport	24.2.11.1	Solute transport.carrier-mediated transport.ZIP family.metal cation transporter (ZIP)	XP_004243896.1
Solyc07g043207	0	-3.87171	1	1	Histidine decarboxylase	GO:0016831|GO:0019752|GO:0030170	carboxy-lyase activity | carboxylic acid metabolic process | pyridoxal phosphate binding	35.1	not assigned.annotated	XP_019070265.1
Solyc07g043240	-1.37423	-2.74252	0.428049	1	Pectinesterase	GO:0005618|GO:0030599|GO:0042545	cell wall | pectinesterase activity | cell wall modification	21.3.1.2.1	Cell wall organisation.pectin.homogalacturonan.modification and degradation.pectin methylesterase	XP_004243648.1
Solyc07g043260	-0.130435	4.21867	0.693479	1	Far1-related sequence 2-like protein	GO:0008270	zinc ion binding	15.5.46	RNA biosynthesis.transcriptional regulation.transcription factor (FAR1)	XP_004243647.1
Solyc07g043270	0.0121042	6.93915	0.967542	1	FAR1	GO:0008270	zinc ion binding	15.5.46 | 26.1.1.5	RNA biosynthesis.transcriptional regulation.transcription factor (FAR1) | External stimuli response.light.red/far red light.regulator protein (FRS)	XP_019070366.1
Solyc07g043280	0	-3.91086	1	1	LOW QUALITY:myb-like HTH transcriptional regulator family protein			35.2	not assigned.not annotated	XP_004250926.1
Solyc07g043330	0.262501	3.22386	0.507539	1	Transcription factor GRAS			15.5.12	RNA biosynthesis.transcriptional regulation.transcription factor (GRAS)	XP_004243643.1
Solyc07g043340	0	-3.91086	1	1	LOW QUALITY:Retrovirus-related Pol polyprotein from transposon TNT 1-94			35.2	not assigned.not annotated	XP_025884948.1
Solyc07g043350	0	-3.91086	1	1	Disease resistance protein (TIR-NBS-LRR class) family			35.2	not assigned.not annotated	XP_010321575.1
Solyc07g043365	0	-3.87151	1	1	S-adenosyl-L-methionine-dependent methyltransferases superfamily protein			35.2	not assigned.not annotated	XP_019071024.1
Solyc07g043390	1.72774	-2.01614	1	1	Cellulose synthase	GO:0016020|GO:0016760|GO:0030244	membrane | cellulose synthase (UDP-forming) activity | cellulose biosynthetic process	35.1	not assigned.annotated	XP_004243640.1
Solyc07g043395	0	-2.74008	1	1	Cellulose synthase-like protein	GO:0016020|GO:0016760|GO:0030244	membrane | cellulose synthase (UDP-forming) activity | cellulose biosynthetic process	35.2	not assigned.not annotated	XP_004243640.1
Solyc07g043400	0	-3.91086	1	1	LOW QUALITY:C2H2 and C2HC zinc fingers superfamily protein			35.2	not assigned.not annotated	XP_004235753.1
Solyc07g043410	0	-3.32539	1	1	LOW QUALITY:Glycosyltransferase	GO:0008152|GO:0016758	metabolic process | transferase activity, transferring hexosyl groups	50.2.4	Enzyme classification.EC_2 transferases.EC_2.4 glycosyltransferase	NP_001233860.1	AT2G15480.1
Solyc07g043415	0	-3.91086	1	1	NADH dehydrogenase subunit 9	GO:0008137|GO:0055114	NADH dehydrogenase (ubiquinone) activity | oxidation-reduction process	35.1	not assigned.annotated	YP_009430462.1
Solyc07g043440	0	-3.91086	1	1	Glycosyltransferase	GO:0008152|GO:0016758	metabolic process | transferase activity, transferring hexosyl groups	50.2.4	Enzyme classification.EC_2 transferases.EC_2.4 glycosyltransferase	XP_004243637.1	AT4G36770.1
Solyc07g043450	0	-3.91086	1	1	Glycosyltransferase	GO:0008152|GO:0016758	metabolic process | transferase activity, transferring hexosyl groups	50.2.4	Enzyme classification.EC_2 transferases.EC_2.4 glycosyltransferase	XP_004243637.1
Solyc07g043470	0	-3.91086	1	1	LOW QUALITY:Mechanosensitive ion channel family protein			35.2	not assigned.not annotated	XP_019071173.1
Solyc07g043473	0	-3.91086	1	1	LOW QUALITY:BED zinc finger,hAT family dimerization domain	GO:0046983	protein dimerization activity	35.2	not assigned.not annotated	XP_025884969.1
Solyc07g043480	0	-2.61891	1	1	Glycosyltransferase	GO:0008152|GO:0016758	metabolic process | transferase activity, transferring hexosyl groups	11.4.3.1	Phytohormone action.cytokinin.conjugation and degradation.UDP-dependent glycosyl transferase	XP_004243637.1	AT3G50740.1
Solyc07g043490	0.591608	2.18266	0.411456	1	UDP-Gal:Tomatidine Galactosyltransferase	GO:0008152|GO:0016758	metabolic process | transferase activity, transferring hexosyl groups	50.2.4	Enzyme classification.EC_2 transferases.EC_2.4 glycosyltransferase	NP_001233853.2	AT2G15490.1
Solyc07g043510	-0.242534	6.80852	0.610243	1	OTU domain-containing			19.2.3.1.2.7	Protein homeostasis.ubiquitin-proteasome system.ubiquitin-fold protein deconjugation.ubiquitin deconjugation.OTU deubiquitinase activities.deubiquitinase (OTU6-12)	XP_004243635.1
Solyc07g043530	0	-3.91086	1	1	LOW QUALITY:Topoisomerase II-associated protein PAT1, putative			16.8.2.5	RNA processing.RNA surveillance.mRNA deadenylation-dependent decay.mRNA decay factor (PAT1)	XP_004251557.1
Solyc07g043590	-0.232274	6.52975	0.467163	1	Amine oxidase, putative	GO:0016491|GO:0055114	oxidoreductase activity | oxidation-reduction process	8.5.2.2	Polyamine metabolism.polyamine degradation.FAD-dependent polyamine oxidase activities.peroxisomal polyamine oxidase (PAO2/3/4)	XP_004243630.1
Solyc07g043620	-0.0411444	4.20584	0.931203	1	Auxin Response Factor 6B	GO:0003677|GO:0005634|GO:0006355|GO:0009725	DNA binding | nucleus | regulation of transcription, DNA-templated | response to hormone	15.5.5.1	RNA biosynthesis.transcriptional regulation.B3 transcription factor superfamily.transcription factor (ARF)	NP_001234663.1
Solyc07g043630	-0.677137	-2.59881	0.785074	1	AMP-dependent synthetase and ligase family protein	GO:0003824|GO:0008152	catalytic activity | metabolic process	35.1	not assigned.annotated	XP_004243628.1
Solyc07g043640	0	-3.91086	1	1	AMP-dependent synthetase and ligase family protein	GO:0003824|GO:0008152	catalytic activity | metabolic process	35.1	not assigned.annotated	XP_004243627.2
Solyc07g043650	0	-3.91086	1	1	CoA ligase	GO:0003824|GO:0008152	catalytic activity | metabolic process	35.1	not assigned.annotated	XP_004243628.1
Solyc07g043670	0	-3.91086	1	1	LOW QUALITY:HXXXD-type acyl-transferase family protein	GO:0016747	transferase activity, transferring acyl groups other than amino-acyl groups	50.2.3	Enzyme classification.EC_2 transferases.EC_2.3 acyltransferase	XP_004243893.1	AT4G15390.1
Solyc07g043680	0	-3.91086	1	1	3-hydroxyisobutyryl-CoA hydrolase-like protein	GO:0003860	3-hydroxyisobutyryl-CoA hydrolase activity	50.3.1	Enzyme classification.EC_3 hydrolases.EC_3.1 hydrolase acting on ester bond	XP_004243624.1
Solyc07g043687	0	-3.91086	1	1	3-hydroxyisobutyryl-CoA hydrolase-like protein	GO:0003860	3-hydroxyisobutyryl-CoA hydrolase activity	50.3.1	Enzyme classification.EC_3 hydrolases.EC_3.1 hydrolase acting on ester bond	XP_004243624.1
Solyc07g043690	0	-3.91086	1	1	3-hydroxyisobutyryl-CoA hydrolase-like protein	GO:0003860	3-hydroxyisobutyryl-CoA hydrolase activity	50.2.3	Enzyme classification.EC_2 transferases.EC_2.3 acyltransferase	XP_004243624.1
Solyc07g043700	0	-3.91086	1	1	Acylsugar acyltransferase 3	GO:0016747	transferase activity, transferring acyl groups other than amino-acyl groups	50.2.3	Enzyme classification.EC_2 transferases.EC_2.3 acyltransferase	XP_004243890.1
Solyc07g043710	0	-2.27389	1	1	HXXXD-type acyl-transferase family protein	GO:0016747	transferase activity, transferring acyl groups other than amino-acyl groups	50.2.3	Enzyme classification.EC_2 transferases.EC_2.3 acyltransferase	XP_004243889.2
Solyc07g044710	0	-3.91086	1	1	3-hydroxyisobutyryl-CoA hydrolase-like protein	GO:0003860	3-hydroxyisobutyryl-CoA hydrolase activity	50.3.1	Enzyme classification.EC_3 hydrolases.EC_3.1 hydrolase acting on ester bond	XP_004243625.1
Solyc07g044720	0	-3.91086	1	1	3-hydroxyisobutyryl-CoA hydrolase-like protein	GO:0003860	3-hydroxyisobutyryl-CoA hydrolase activity	50.3.1	Enzyme classification.EC_3 hydrolases.EC_3.1 hydrolase acting on ester bond	XP_025887805.1
Solyc07g044730	0	-3.91086	1	1	3-hydroxyisobutyryl-CoA hydrolase-like protein	GO:0003860	3-hydroxyisobutyryl-CoA hydrolase activity	50.3.1	Enzyme classification.EC_3 hydrolases.EC_3.1 hydrolase acting on ester bond	XP_010323937.1
Solyc07g044740	0	-3.91086	1	1	LOW QUALITY:3-hydroxyisobutyryl-CoA hydrolase-like protein	GO:0003860	3-hydroxyisobutyryl-CoA hydrolase activity	35.1	not assigned.annotated	XP_004243625.1	AT1G06550.1
Solyc07g044780	0.0583617	3.04671	0.895303	1	RING/U-box superfamily protein	GO:0008270	zinc ion binding	19.2.2.1.5.3.4	Protein homeostasis.ubiquitin-proteasome system.ubiquitin-fold protein conjugation.ubiquitin conjugation (ubiquitylation).ubiquitin-ligase E3 activities.RING-domain E3 ligase activities.RING-v-class E3 ligase	XP_004243622.1
Solyc07g044790	-0.0509607	-0.231279	0.948856	1	Pvr4			35.1	not assigned.annotated	XP_025884568.1
Solyc07g044793	0	-3.91086	1	1	CC-NBS-LRR disease resistance protein	GO:0043531	ADP binding	35.1	not assigned.annotated	XP_004237217.2
Solyc07g044797	0	-3.91086	1	1	CC-NBS-LRR disease resistance protein	GO:0043531	ADP binding	35.1	not assigned.annotated	XP_025884568.1
Solyc07g044810	0.119338	6.52094	0.638408	1	Endoplasmic reticulum vesicle transporter protein			35.1	not assigned.annotated	XP_004243621.1
Solyc07g044820	0	-3.17501	1	1	LOW QUALITY:Hexosyltransferase	GO:0006486|GO:0008378|GO:0016020	protein glycosylation | galactosyltransferase activity | membrane	35.2	not assigned.not annotated	XP_004243885.2	AT5G57500.1
Solyc07g044850	-0.10873	6.61451	0.681052	1	transducin family protein / WD-40 repeat family protein	GO:0005515	protein binding	35.1	not assigned.annotated	XP_025887807.1
Solyc07g044870	0	-3.91086	1	1	Pectin lyase-like superfamily protein	GO:0004650|GO:0005975	polygalacturonase activity | carbohydrate metabolic process	50.3.2	Enzyme classification.EC_3 hydrolases.EC_3.2 glycosylase	XP_004243884.2
Solyc07g044880	-0.160276	2.94017	0.720234	1	Reticulon-like protein			13.7.2.1	Cell cycle organisation.membrane organisation.endoplasmic reticulum (ER) organisation.ER-associated protein (Reticulon)	XP_010323927.1
Solyc07g044885	0	-3.91086	1	1	kinase superfamily protein			35.2	not assigned.not annotated	XP_004249782.2
Solyc07g044890	0	-3.91086	1	1	LOW QUALITY:Protein IDA-LIKE 1			11.10.1.5.1	Phytohormone action.signalling peptides.NCRP (non-cysteine-rich-peptide) category.IDL-peptide activity.IDA/IDL-precursor polypeptide	XP_010312468.1
Solyc07g044895	0	-3.91086	1	1	LOW QUALITY:BED zinc finger,hAT family dimerization domain	GO:0003677	DNA binding	35.1	not assigned.annotated	XP_019068173.1
Solyc07g044990	-0.0974131	5.56655	0.738498	1	Transmembrane protein 56	GO:0016021	integral component of membrane	35.2	not assigned.not annotated	XP_004243613.1
Solyc07g045000	0.468207	-3.47282	1	1	Homeodomain-like superfamily protein	GO:0003677	DNA binding	35.1	not assigned.annotated	XP_004243612.2
Solyc07g045030	2.55759	-3.61101	0.629302	1	NAC domain-containing protein, putative	GO:0003677|GO:0006355	DNA binding | regulation of transcription, DNA-templated	15.5.17	RNA biosynthesis.transcriptional regulation.transcription factor (NAC)	XP_010323924.2
Solyc07g045060	0	-3.91086	1	1	SAUR-like auxin-responsive protein family	GO:0009733	response to auxin	35.2	not assigned.not annotated	XP_004243973.1	AT1G56150.1
Solyc07g045080	-0.208567	2.29942	0.742041	1	NADP-dependent alkenal double bond reductase P1	GO:0055114	oxidation-reduction process	50.1.3	Enzyme classification.EC_1 oxidoreductases.EC_1.3 oxidoreductase acting on CH-CH group of donor	NP_001309000.1
Solyc07g045100	0	-3.91086	1	1	LOW QUALITY:Eukaryotic aspartyl protease family protein	GO:0004190|GO:0006508	aspartic-type endopeptidase activity | proteolysis	19.4.3.1	Protein homeostasis.proteolysis.aspartic-type peptidase activities.A1-class protease (Pepsin)	XP_004243605.1	AT3G59080.1
Solyc07g045105	0	-3.91086	1	1	O-Glycosyl hydrolases family 17 protein			19.4.3.1	Protein homeostasis.proteolysis.aspartic-type peptidase activities.A1-class protease (Pepsin)	XP_004251172.1
Solyc07g045120	-0.0308024	0.943861	0.96951	1	Exostosin family protein			19.4.3.1 | 21.3.4.1.1	Protein homeostasis.proteolysis.aspartic-type peptidase activities.A1-class protease (Pepsin) | Cell wall organisation.pectin.xylogalacturonan.biosynthesis.xylogalacturonan xylosyltransferase	XP_004243882.1
Solyc07g045140	-0.274583	2.65008	0.717526	1	transmembrane protein			35.1	not assigned.annotated	XP_004243604.1
Solyc07g045150	0.185793	4.8332	0.533952	1	period circadian protein			35.2	not assigned.not annotated	NP_001309008.1
Solyc07g045160	0.084932	4.35981	0.85029	1	ATP-dependent 6-phosphofructokinase	GO:0003872|GO:0006096	6-phosphofructokinase activity | glycolytic process	2.1.1.1.1	Cellular respiration.glycolysis.cytosolic glycolysis.phosphofructokinase activities.ATP-dependent phosphofructokinase	XP_004243600.1
Solyc07g045170	-0.133282	3.85842	0.727409	1	Cytochrome P450			35.2	not assigned.not annotated	XP_004243880.1
Solyc07g045180	-0.107126	3.30456	0.831091	1	CONSTANS-like zinc finger protein	GO:0005622|GO:0008270	intracellular | zinc ion binding	15.5.1.2	RNA biosynthesis.transcriptional regulation.C2C2 transcription factor superfamily.transcription factor (BBX-CO)	XP_004243599.1
Solyc07g045190	-0.379606	3.52955	0.396292	1	RING/U-box superfamily protein, putative	GO:0005515|GO:0008270	protein binding | zinc ion binding	26.6.2.2	External stimuli response.salinity.gibberellin-abscisic acid signalling pathways crosstalk.ubiquitin protein ligase (XERICO)	XP_004243593.1
Solyc07g045200	-0.930673	-2.40397	0.578865	1	LOW QUALITY:serine-rich protein-like protein			35.2	not assigned.not annotated	XP_025886885.1	AT5G55980.1
Solyc07g045220	-0.233138	1.64756	0.636257	1	U-box domain-containing 3-like protein	GO:0005515	protein binding	35.1	not assigned.annotated	XP_004243591.1
Solyc07g045250	0.0547782	3.99641	0.88608	1	rho GTPase-activating gacO-like protein			35.2	not assigned.not annotated	XP_019070280.1
Solyc07g045260	-0.0201035	-1.91181	1	1	Cytoplasmic dynein 2 light intermediate chain 1			35.2	not assigned.not annotated	XP_019070316.1
Solyc07g045270	-0.27562	-2.68915	1	1	GPCR-type G protein 2			11.1.2.2.2 | 26.4.3.1	Phytohormone action.abscisic acid.perception and signalling.membrane-localized receptors.plasma membrane-localized receptor (GTG) | External stimuli response.temperature.cold response.cold sensor (COLD1)	XP_010323909.1
Solyc07g045280	2.71724	-3.82789	0.66999	1	LOW QUALITY:F-box and associated interaction domains-containing protein			35.2	not assigned.not annotated	XP_004238507.2
Solyc07g045290	-0.064532	6.70294	0.799567	1	Long chain acyl-CoA synthetase	GO:0003824|GO:0008152	catalytic activity | metabolic process	50.6.2	Enzyme classification.EC_6 ligases.EC_6.2 ligase forming carbon-sulfur bond	XP_010323912.1
Solyc07g045300	0.122167	2.71778	0.783613	1	transmembrane protein			35.2	not assigned.not annotated	XP_004243587.1
Solyc07g045310	-0.290247	4.17397	0.47286	1	Ribulose-1,5 bisphosphate carboxylase/oxygenase large subunit N-methyltransferase	GO:0005515	protein binding	35.1	not assigned.annotated	XP_004243586.1
Solyc07g045370	-0.25354	4.24568	0.41073	1	Las1-like family protein			17.1.1.9.1	Protein biosynthesis.ribosome biogenesis.rRNA biosynthesis.ITS2 rRNA removal.pre-rRNA cleavage factor (LAS1)	XP_004243580.1
Solyc07g045390	-0.0396094	4.27007	0.913295	1	50S ribosomal protein L18	GO:0003735|GO:0005622|GO:0005840|GO:0006412	structural constituent of ribosome | intracellular | ribosome | translation	17.7.1.1.16	Protein biosynthesis.organelle machinery.mitochondrial ribosome.large ribosomal subunit proteome.component mtRPL18	XP_010323903.1
Solyc07g045470	-0.0339864	3.65968	0.923727	1	Beta 1,2 N-acetylglucosaminyltransferase	GO:0005795|GO:0008455|GO:0009312|GO:0016021	Golgi stack | alpha-1,6-mannosylglycoprotein 2-beta-N-acetylglucosaminyltransferase activity | oligosaccharide biosynthetic process | integral component of membrane	18.1.1.6.6	Protein modification.glycosylation.N-linked glycosylation.complex N-glycan maturation.N-acetylglucosaminyltransferase (GnT-II)	XP_010323898.1
Solyc07g045480	-0.0555048	4.1821	0.877279	1	phytochrome F	GO:0018298	protein-chromophore linkage	26.1.1.1	External stimuli response.light.red/far red light.phytochrome photoreceptor (PHY)	XP_025887594.1
Solyc07g045490	1.85344	-3.82763	1	1	Cytochrome b561 domain-containing protein			35.1	not assigned.annotated	XP_004243569.1
Solyc07g045500	0	-3.7971	1	1	cell wall invertase 5			35.2	not assigned.not annotated	XP_004241885.1
Solyc07g045540	-0.00176903	4.28689	1	1	Glucose-6-phosphate 1-dehydrogenase	GO:0004345|GO:0006006|GO:0055114	glucose-6-phosphate dehydrogenase activity | glucose metabolic process | oxidation-reduction process	3.9.1.1	Carbohydrate metabolism.oxidative pentose phosphate pathway.oxidative phase.glucose-6-phosphate dehydrogenase	XP_004243567.1
Solyc07g045550	0	-3.91086	1	1	Transcriptional regulator STERILE APETALA family protein	GO:0005515	protein binding	15.5.48	RNA biosynthesis.transcriptional regulation.transcription factor (SAP)	XP_004243875.1
Solyc07g045560	0	-3.91086	1	1	LOW QUALITY:Transcriptional regulator STERILE APETALA, putative			35.2	not assigned.not annotated	XP_004243875.1
Solyc07g045570	0.889979	0.161718	0.570078	1	Filament-plant-like protein			35.1	not assigned.annotated	XP_010323891.1
Solyc07g045590	-2.53609	-3.83477	0.63536	1	LOW QUALITY:tracheary element differentiation-related 6			21.1.1.5.1	Cell wall organisation.cellulose.cellulose synthase complex (CSC).secondary cell wall CSC.regulatory protein (TED)	XP_010324102.1	AT1G43790.1
Solyc07g045595	0	-3.8312	1	1	Class I heat shock protein			35.1	not assigned.annotated	XP_010320420.1
Solyc07g045600	0	-3.91086	1	1	LOW QUALITY:ATP binding/leucine-tRNA ligases/aminoacyl-tRNA ligase			35.2	not assigned.not annotated	XP_004233420.1
Solyc07g045610	-1.83425	-3.2825	0.474837	1	Class I heat shock protein			35.1	not assigned.annotated	XP_025888006.1	AT2G29500.1
Solyc07g045613	0	-3.91086	1	1	Ggamma-subunit 1			35.2	not assigned.not annotated	NP_001233991.1
Solyc07g045617	0	-3.91086	1	1	Phosphoinositide phospholipase C			35.2	not assigned.not annotated	XP_004241066.1
Solyc07g047610	0.169796	4.80892	0.552567	1	Transcriptional adapter ADA2	GO:0008270	zinc ion binding	15.3.4.1.2 | 15.5.2.2	RNA biosynthesis.RNA polymerase II-dependent transcription.SAGA transcription co-activator complex.HAT histone acetyltransferase module.component ADA2 | RNA biosynthesis.transcriptional regulation.MYB transcription factor superfamily.transcription factor (MYB-related)	XP_004243566.1
Solyc07g047620	-0.010873	2.46995	0.980952	1	Pentatricopeptide repeat-containing protein, putative	GO:0005515	protein binding	35.1	not assigned.annotated	XP_004243565.1
Solyc07g047625	1.72585	-3.22988	1	1	LOW QUALITY:Cytochrome c biogenesis	GO:0017004|GO:0020037	cytochrome complex assembly | heme binding	2.4.4.2.3.2	Cellular respiration.oxidative phosphorylation.cytochrome c.CCM cytochrome c maturation system (system I).apocytochrome-heme assembly complex.component CcmFn	YP_009430473.1
Solyc07g047640	0.458213	0.962401	0.514095	1	LOW QUALITY:F-box protein			35.1	not assigned.annotated	XP_004252041.3	AT3G07870.1
Solyc07g047650	0	-3.91086	1	1	LOW QUALITY:GH3			35.2	not assigned.not annotated	XP_004233446.1
Solyc07g047670	0.0394762	7.53533	0.877432	1	Pescadillo homolog	GO:0005730|GO:0042254	nucleolus | ribosome biogenesis	17.1.2.2.1.10.1	Protein biosynthesis.ribosome biogenesis.large ribosomal subunit (LSU).LSU processome.pre-60S ribosomal subunit nuclear assembly.PES-BOP1-WDR12 (PeBoW) complex.component PES	XP_004243564.1
Solyc07g047680	-0.453989	-0.566424	0.587906	1	F-box family protein	GO:0005515	protein binding	11.6.2.3 | 19.2.2.8.1.4.1	Phytohormone action.gibberellin.perception and signal transduction.signal transducer (SLY) | Protein homeostasis.ubiquitin-proteasome system.ubiquitin-fold protein conjugation.Cullin-based ubiquitylation complexes.SKP1-CUL1-FBX (SCF) E3 ligase complexes.F-BOX substrate adaptor components.component SKP2	XP_010323887.1
Solyc07g047710	-0.230425	3.05036	0.567234	1	Glucan endo-1,3-beta-glucosidase-like protein			22.7.2.2	Vesicle trafficking.SNARE target membrane recognition and fusion complexes.Qb-type SNARE components.membrin-group component	XP_004243560.1
Solyc07g047730	-0.608465	-3.38622	0.853212	1	LOW QUALITY:Paired amphipathic helix protein Sin3	GO:0006355	regulation of transcription, DNA-templated	35.2	not assigned.not annotated	XP_010317096.1
Solyc07g047750	0	-3.91086	1	1	xyloglucan endotransglucosylase/hydrolase 10			35.1	not assigned.annotated	XP_004253290.1
Solyc07g047760	0.199688	-1.03571	0.834109	1	F-box protein family	GO:0005515	protein binding	35.1	not assigned.annotated	XP_004243873.1
Solyc07g047770	7.67051e-05	6.21424	1	1	Histidine kinase CHK2	GO:0016310|GO:0016772	phosphorylation | transferase activity, transferring phosphorus-containing groups	11.4.2.1	Phytohormone action.cytokinin.perception and signal transduction.receptor protein (AHK)	XP_004243558.1
Solyc07g047780	-0.14377	5.88189	0.618499	1	CONSTANS interacting protein 6	GO:0005515|GO:0008270	protein binding | zinc ion binding	35.1	not assigned.annotated	NP_001333925.1
Solyc07g047790	0.00414878	7.37712	0.989265	1	Heat shock protein, putative	GO:0005524|GO:0006457|GO:0006950|GO:0051082	ATP binding | protein folding | response to stress | unfolded protein binding	19.1.6.1	Protein homeostasis.protein quality control.Hsp90 chaperone system.chaperone (Hsp90)	XP_004243554.1
Solyc07g047870	3.62195	-3.71637	0.407309	1	nuclear RNA polymerase D1B			35.2	not assigned.not annotated	XP_010323882.1
Solyc07g047880	0.185809	4.4686	0.555639	1	Sterile alpha motif (SAM) domain-containing protein	GO:0005515	protein binding	35.2	not assigned.not annotated	XP_004243549.1
Solyc07g047890	-1.9377	-3.68208	0.560082	1	Sterile alpha motif (SAM) domain-containing			35.2	not assigned.not annotated	XP_004243549.1
Solyc07g047900	0.0433382	3.62234	0.90272	1	CRS1/YhbY (CRM) domain protein	GO:0003723	RNA binding	35.1	not assigned.annotated	XP_004243872.1
Solyc07g047910	0	-3.86778	1	1	LOW QUALITY:MAP kinase kinase kinase 48	GO:0005524	ATP binding	50.2.7	Enzyme classification.EC_2 transferases.EC_2.7 transferase transferring phosphorus-containing group	XP_025887613.1	AT4G36950.1
Solyc07g047920	0	-3.91086	1	1	Galactoside 2-alpha-L-fucosyltransferase	GO:0008107|GO:0016020|GO:0042546	galactoside 2-alpha-L-fucosyltransferase activity | membrane | cell wall biogenesis	21.2.1.1.4 | 21.4.1.1.5.2	Cell wall organisation.hemicellulose.xyloglucan.biosynthesis.GDP-fucose-dependent 1,2-alpha-fucosyltransferase | Cell wall organisation.cell wall proteins.hydroxyproline-rich glycoprotein activities.arabinogalactan-protein (AGP) activities.AGP glycosylation.AGP alpha-1,2-fucosyltransferase (FUT)	XP_025887614.1
Solyc07g047960	0.0954657	4.49299	0.744336	1	WRKY transcription factor 1	GO:0003700|GO:0006355|GO:0043565	DNA-binding transcription factor activity | regulation of transcription, DNA-templated | sequence-specific DNA binding	15.5.22	RNA biosynthesis.transcriptional regulation.transcription factor (WRKY)	XP_019070419.1
Solyc07g047970	-0.0810197	5.08633	0.770819	1	Transducin/WD40 repeat-like superfamily protein, putative	GO:0005515	protein binding	22.4.3	Vesicle trafficking.Coat protein II (COPII) coatomer machinery.guanyl-nucleotide exchange factor (Sec12)	XP_004243544.1
Solyc07g047990	0	-3.87151	1	1	MAP kinase kinase kinase 49	GO:0004672|GO:0005524|GO:0006468	protein kinase activity | ATP binding | protein phosphorylation	18.4.2.4	Protein modification.phosphorylation.STE protein kinase superfamily.protein kinase (MAP3K-WNK)	XP_025887814.1	AT5G55560.1
Solyc07g048000	-1.50634	-2.60598	0.458046	1	Phototropic-responsive NPH3	GO:0005515	protein binding	35.1	not assigned.annotated	XP_004243543.1
Solyc07g048020	0	-3.91086	1	1	Charged multivesicular body 1			35.1	not assigned.annotated	XP_004241942.1
Solyc07g048035	0.0368134	2.55009	0.929267	1	Albumin-1 A			35.2	not assigned.not annotated	XP_004240813.1
Solyc07g048050	0	-3.02721	1	1	Auxin-responsive family protein			35.1	not assigned.annotated	XP_004243539.1
Solyc07g048090	1.88525	-3.79536	1	1	Fasciclin-like arabinogalactan protein			21.4.1.1.3	Cell wall organisation.cell wall proteins.hydroxyproline-rich glycoprotein activities.arabinogalactan-protein (AGP) activities.fasciclin-type AGP (FLA)	NP_001317624.1
Solyc07g049120	0	-3.87049	1	1	PLATZ transcription factor family protein	GO:0005622|GO:0008270	intracellular | zinc ion binding	15.5.43	RNA biosynthesis.transcriptional regulation.transcription factor (PLATZ)	XP_025888007.1
Solyc07g049130	0	-3.91086	1	1	LOW QUALITY:PLATZ transcription factor family protein	GO:0005622|GO:0008270	intracellular | zinc ion binding	15.5.43	RNA biosynthesis.transcriptional regulation.transcription factor (PLATZ)	XP_025887615.1	AT3G60670.1
Solyc07g049170	0	-3.91086	1	1	LOW QUALITY:RING/U-box superfamily protein			35.1	not assigned.annotated	XP_019068801.2
Solyc07g049180	0.0646304	5.15763	0.88632	1	LysM receptor-like kinase	GO:0005524	ATP binding	18.4.1.21 | 26.8.1.2.1.2	Protein modification.phosphorylation.TKL protein kinase superfamily.protein kinase (LysM) | External stimuli response.pathogen.pattern-triggered immunity (PTI) network.fungal elicitor response.CERK1-LYK5 chitin receptor complex.component CERK1	NP_001233773.1
Solyc07g049190	0.0822039	1.67293	0.898658	1	LysM receptor-like kinase variant SlBti9-1a			35.1	not assigned.annotated	NP_001233930.2
Solyc07g049210	-0.241301	3.88728	0.475461	1	BAH-PHD domain-containing protein	GO:0005515|GO:0008270	protein binding | zinc ion binding	11.10.1.10.1 | 12.3.5.2.1	Phytohormone action.signalling peptides.NCRP (non-cysteine-rich-peptide) category.CLE-peptide activity.CLE-precursor protein | Chromatin organisation.histone modifications.histone ubiquitination.BAH-EMF1 Polycomb gene silencing complex.component BAH	XP_004243529.1
Solyc07g049220	0.0318512	4.74057	0.91383	1	Serine/threonine protein phosphatase 2A regulatory subunit B	GO:0005488	binding	18.4.24.1.2.3	Protein modification.phosphorylation.serine/threonine protein phosphatase superfamily.PPP Fe-Zn-dependent phosphatase families.PP2A-class phosphatase complexes.regulatory component B1	XP_004243528.1
Solyc07g049250	0	-3.86778	1	1	LOW QUALITY:Paired amphipathic helix protein Sin3	GO:0006355	regulation of transcription, DNA-templated	35.2	not assigned.not annotated	XP_010317097.1
Solyc07g049270	-0.17073	2.11768	0.706727	1	RNA binding protein	GO:0003676	nucleic acid binding	35.1	not assigned.annotated	XP_004243523.1
Solyc07g049310	0.1688	3.69622	0.666991	1	Major facilitator superfamily protein	GO:0016021|GO:0022857|GO:0055085	integral component of membrane | transmembrane transporter activity | transmembrane transport	24.2.2.1.1	Solute transport.carrier-mediated transport.MFS superfamily.SP family.hexose transporter (SGB/GlcT)	NP_001287652.1
Solyc07g049325	0	-3.91086	1	1	Glutathione S-transferase			35.1	not assigned.annotated	XP_004243193.1
Solyc07g049340	0	-3.91086	1	1	cystathionine beta-lyase			35.2	not assigned.not annotated	XP_004236582.1
Solyc07g049370	-0.375755	1.44708	0.751744	1	Glucan endo-1,3-beta-glucosidase, putative	GO:0005975	carbohydrate metabolic process	50.3.2	Enzyme classification.EC_3 hydrolases.EC_3.2 glycosylase	XP_004243515.1	AT2G05790.1
Solyc07g049380	0	-3.91086	1	1	ENTH/ANTH/VHS superfamily protein	GO:0005545|GO:0030136|GO:0030276|GO:0048268	1-phosphatidylinositol binding | clathrin-coated vesicle | clathrin binding | clathrin coat assembly	22.1.6.1	Vesicle trafficking.clathrin coated vesicle (CCV) machinery.CCV accessory factors.clathrin assembly protein (AP180)	XP_004243514.1	AT1G05020.1
Solyc07g049390	0.270631	4.27906	0.548096	1	Armadillo repeat-containing protein	GO:0005515	protein binding	35.2	not assigned.not annotated	XP_004243513.1
Solyc07g049400	0	-3.91086	1	1	RING/U-box superfamily protein	GO:0005515|GO:0008270	protein binding | zinc ion binding	35.2	not assigned.not annotated	XP_010323853.1	AT4G03965.1
Solyc07g049410	-0.277634	3.75381	0.403094	1	Dual specificity protein phosphatase, putative	GO:0016311|GO:0016791	dephosphorylation | phosphatase activity	18.4.23.2.2	Protein modification.phosphorylation.tyrosine protein phosphatase (PTP) superfamily.dual-specificity phosphatase activities.MAP-kinase phosphatase	XP_004243511.1
Solyc07g049420	0	-3.91086	1	1	60S acidic ribosomal protein family			17.1.2.1.46	Protein biosynthesis.ribosome biogenesis.large ribosomal subunit (LSU).LSU proteome.component RPP1	XP_019070346.1	AT5G24510.1
Solyc07g049430	-1.83023	-2.7024	1	1	GDSL esterase/lipase	GO:0016788	hydrolase activity, acting on ester bonds	35.1	not assigned.annotated	XP_004243510.2
Solyc07g049460	0	-2.99473	1	1	laccase	GO:0055114	oxidation-reduction process	50.1.10	Enzyme classification.EC_1 oxidoreductases.EC_1.10 oxidoreductase acting on diphenol or related substance as donor	NP_001233816.2
Solyc07g049470	-0.0973047	3.22081	0.803666	1	Triacylglycerol lipase 2, putative			35.2	not assigned.not annotated	XP_010323852.1
Solyc07g049490	-0.257022	5.06067	0.40972	1	Ethylene Response Factor F.3	GO:0003700|GO:0006355	DNA-binding transcription factor activity | regulation of transcription, DNA-templated	15.5.7.1	RNA biosynthesis.transcriptional regulation.AP2/ERF transcription factor superfamily.transcription factor (ERF)	XP_004243505.1
Solyc07g049495	-0.669277	-1.33898	0.522499	1	RING/FYVE/PHD zinc finger superfamily protein			35.2	not assigned.not annotated	XP_019070335.1
Solyc07g049510	-1.81057	-3.87229	1	1	TRAF-like family protein, putative	GO:0005515	protein binding	35.2	not assigned.not annotated	XP_025886234.1	AT3G17380.1
Solyc07g049520	0	-3.91086	1	1	TRAF-like family protein	GO:0005515	protein binding	35.2	not assigned.not annotated	XP_025886234.1
Solyc07g049530	-0.222179	11.3626	0.739316	1	1-aminocyclopropane-1-carboxylate oxidase 1	GO:0016491|GO:0055114	oxidoreductase activity | oxidation-reduction process	11.5.1.2	Phytohormone action.ethylene.biosynthesis.1-aminocyclopropane-1-carboxylate (ACC) oxidase	NP_001234024.2
Solyc07g049540	0	-3.91086	1	1	Beta-expansin-like protein	GO:0005576|GO:0019953	extracellular region | sexual reproduction	35.1	not assigned.annotated	XP_004243861.1
Solyc07g049560	-0.0131414	4.06248	0.980095	1	Tyrosine specific protein phosphatase family protein	GO:0004725|GO:0016311|GO:0016791	protein tyrosine phosphatase activity | dephosphorylation | phosphatase activity	18.4.23.2.6	Protein modification.phosphorylation.tyrosine protein phosphatase (PTP) superfamily.dual-specificity phosphatase activities.atypical dual-specificity phosphatase (PFA-DSP)	XP_010323851.1
Solyc07g049580	-0.223949	3.66662	0.565136	1	Ypt/Rab-GAP domain of gyp1p superfamily protein			22.8.2	Vesicle trafficking.regulation of membrane tethering and fusion.RAB-GTPase-activating protein (RAB-GAP)	XP_004243501.1
Solyc07g049590	0.157459	3.01032	0.68932	1	Ankyrin repeat and BTB/POZ domain protein	GO:0005515	protein binding	35.1	not assigned.annotated	XP_004243500.1
Solyc07g049600	0	-3.83241	1	1	Fimbrin, putative	GO:0005515	protein binding	20.2.2.4	Cytoskeleton organisation.microfilament network.actin polymerisation.fimbrin actin-crosslinking factor	XP_004243860.1
Solyc07g049640	0	-3.91086	1	1	LOW QUALITY:Myb-like transcription factor family protein	GO:0003677	DNA binding	35.2	not assigned.not annotated	XP_025887824.1
Solyc07g049705	0	-3.91086	1	1	Unknown			35.1	not assigned.annotated	XP_025885865.1
Solyc07g049710	-0.0432402	5.51015	0.892849	1	Vacuolar ATPase subunit e-like	GO:0015078|GO:0015991|GO:0033179	proton transmembrane transporter activity | proton-transporting V-type ATPase, V0 domain	24.1.1.1.4	Solute transport.primary active transport.V-type ATPase complex.membrane V0 subcomplex.subunit e	NP_001234110.1
Solyc07g049730	-0.225892	6.36898	0.421012	1	transmembrane protein, putative (DUF1068)			35.2	not assigned.not annotated	XP_004243490.1
Solyc07g049750	-0.0139908	4.38792	0.963392	1	Dentin sialophosphoprotein			35.2	not assigned.not annotated	XP_004243489.1
Solyc07g049760	0	-3.91086	1	1	LOW QUALITY:Cell differentiation protein rcd1			35.2	not assigned.not annotated	XP_025888009.1
Solyc07g049765	0	-3.91086	1	1	gamma-irradiation and mitomycin c induced 1			35.2	not assigned.not annotated	XP_019070708.1
Solyc07g049770	0	-3.87098	1	1	Cell differentiation protein RCD1-like protein	GO:0006402|GO:0030014	mRNA catabolic process | CCR4-NOT complex	35.2	not assigned.not annotated	XP_025888008.1	AT5G12980.1
Solyc07g049775	0	-3.91086	1	1	transcription regulator			35.2	not assigned.not annotated	XP_019068231.1
Solyc07g049780	0	-3.62164	1	1	Cell differentiation protein rcd1, putative	GO:0006402|GO:0030014	mRNA catabolic process | CCR4-NOT complex	35.2	not assigned.not annotated	XP_010323844.1
Solyc07g049783	0	-3.91086	1	1	nuclear poly(a) polymerase			35.2	not assigned.not annotated	XP_004246905.1
Solyc07g049787	0	-3.91086	1	1	LOW QUALITY:Cell differentiation protein rcd1			35.2	not assigned.not annotated	XP_010323843.1
Solyc07g049790	0	-3.87171	1	1	Cell differentiation protein rcd1, putative, expressed	GO:0006402|GO:0030014	mRNA catabolic process | CCR4-NOT complex	35.2	not assigned.not annotated	XP_019070334.1	AT3G20800.1
Solyc07g049795	0	-3.91086	1	1	LOW QUALITY:Cell differentiation protein RCD1 like			35.2	not assigned.not annotated	XP_010323843.1
Solyc07g049800	0	-3.91086	1	1	Cell differentiation protein RCD1 like	GO:0006402|GO:0030014	mRNA catabolic process | CCR4-NOT complex	35.2	not assigned.not annotated	XP_025888009.1	AT5G12980.1
Solyc07g051800	0	-3.91086	1	1	LOW QUALITY:2-oxoglutarate (2OG) and Fe(II)-dependent oxygenase superfamily protein			35.2	not assigned.not annotated	XP_019069222.2
Solyc07g051805	0	-3.91086	1	1	serine carboxypeptidase-like 43			35.2	not assigned.not annotated	XP_025884659.1
Solyc07g051810	0	-3.70375	1	1	Cell differentiation protein rcd1, putative	GO:0006402|GO:0030014	mRNA catabolic process | CCR4-NOT complex	35.2	not assigned.not annotated	XP_010323843.1
Solyc07g051840	0.245285	3.35833	0.613062	1	WRKY transcription factor 17			15.5.22	RNA biosynthesis.transcriptional regulation.transcription factor (WRKY)	XP_004243486.1
Solyc07g051850	0.0262281	9.87413	0.92718	1	Aspartic proteinase, putative	GO:0006629	lipid metabolic process	19.4.3.1	Protein homeostasis.proteolysis.aspartic-type peptidase activities.A1-class protease (Pepsin)	XP_025887826.1
Solyc07g051870	-0.4031	0.406483	0.746519	1	MAP kinase kinase kinase 51	GO:0005524	ATP binding	18.4.2.2	Protein modification.phosphorylation.STE protein kinase superfamily.protein kinase (MAP3K-MEKK)	XP_004243483.1	AT5G55090.1
Solyc07g051930	-0.236499	-1.46297	0.868748	1	MAP kinase kinase kinase 55	GO:0004672|GO:0006468	protein kinase activity | protein phosphorylation	18.4.2.2	Protein modification.phosphorylation.STE protein kinase superfamily.protein kinase (MAP3K-MEKK)	XP_010323839.1
Solyc07g051940	3.08951	-3.40345	0.450894	1	Sesquiterpene synthase	GO:0008270	zinc ion binding	9.1.4.2	Secondary metabolism.terpenoids.terpene biosynthesis.mono-/sesquiterpene-/diterpene synthase	XP_019070208.2
Solyc07g051970	0	-3.91086	1	1	Helicase protein with RING/U-box domain-containing protein	GO:0005524	ATP binding	12.4.1.5.2	Chromatin organisation.chromatin remodeling complexes.ATPase modules.Rad5/16-like group.chromatin remodeling factor (Rad5-like)	XP_010324096.1
Solyc07g051980	0	-3.91086	1	1	SNF2 domain-containing protein	GO:0005524	ATP binding	12.4.1.5.2	Chromatin organisation.chromatin remodeling complexes.ATPase modules.Rad5/16-like group.chromatin remodeling factor (Rad5-like)	XP_010324096.1
Solyc07g051990	0	-3.91086	1	1	Organic solute transporter ostalpha protein	GO:0009626	plant-type hypersensitive response	35.2	not assigned.not annotated	XP_004243330.1
Solyc07g052000	0	-3.91086	1	1	LOW QUALITY:SNF2 domain-containing protein	GO:0005524	ATP binding	35.2	not assigned.not annotated	XP_025888010.1	AT1G05120.1
Solyc07g052010	0	-3.91086	1	1	SNF2 domain-containing protein	GO:0005524	ATP binding	35.2	not assigned.not annotated	XP_010324096.1
Solyc07g052020	0	-3.91086	1	1	SNF2 domain-containing protein / helicase domain-containing protein	GO:0005524	ATP binding	12.4.1.5.2	Chromatin organisation.chromatin remodeling complexes.ATPase modules.Rad5/16-like group.chromatin remodeling factor (Rad5-like)	XP_010324096.1
Solyc07g052025	0	-3.91086	1	1	Cytochrome P450	GO:0005506|GO:0016705|GO:0020037|GO:0055114	iron ion binding | oxidoreductase activity, acting on paired donors, with incorporation or reduction of molecular oxygen | heme binding | oxidation-reduction process	50.1.13	Enzyme classification.EC_1 oxidoreductases.EC_1.14 oxidoreductase acting on paired donor with incorporation or reduction of molecular oxygen	XP_004243845.1
Solyc07g052050	1.90797	-3.58955	1	1	LOW QUALITY:Pre-mRNA-splicing factor 18	GO:0005681|GO:0008380	spliceosomal complex | RNA splicing	35.2	not assigned.not annotated	XP_004247169.1	AT1G03140.1
Solyc07g052060	0	-3.87428	1	1	LOW QUALITY:HXXXD-type acyl-transferase family protein, putative	GO:0016747	transferase activity, transferring acyl groups other than amino-acyl groups	50.2.3	Enzyme classification.EC_2 transferases.EC_2.3 acyltransferase	XP_004243480.1	AT3G26040.1
Solyc07g052070	0	-3.83813	1	1	Cytochrome P450	GO:0016705|GO:0055114	oxidoreductase activity, acting on paired donors, with incorporation or reduction of molecular oxygen | oxidation-reduction process	50.1.13	Enzyme classification.EC_1 oxidoreductases.EC_1.14 oxidoreductase acting on paired donor with incorporation or reduction of molecular oxygen	XP_004243845.1
Solyc07g052073	0	-3.91086	1	1	Cytochrome P450	GO:0005506|GO:0016705|GO:0020037|GO:0055114	iron ion binding | oxidoreductase activity, acting on paired donors, with incorporation or reduction of molecular oxygen | heme binding | oxidation-reduction process	35.1	not assigned.annotated	XP_004243845.1
Solyc07g052077	-3.41225	-3.78388	0.403483	1	Cytochrome P450	GO:0016705|GO:0055114	oxidoreductase activity, acting on paired donors, with incorporation or reduction of molecular oxygen | oxidation-reduction process	50.1.13	Enzyme classification.EC_1 oxidoreductases.EC_1.14 oxidoreductase acting on paired donor with incorporation or reduction of molecular oxygen	XP_004243845.1
Solyc07g052110	0.159156	5.58234	0.579815	1	S-adenosyl-L-methionine-dependent methyltransferases superfamily protein	GO:0008168	methyltransferase activity	17.1.2.2.3.6	Protein biosynthesis.ribosome biogenesis.large ribosomal subunit (LSU).LSU processome.60S ribosomal subunit cytoplasmic maturation.maturation factor (OLI2)	XP_004243478.1
Solyc07g052120	-1.53522	-1.87811	0.53793	1	Sesquiterpene synthase	GO:0000287|GO:0010333|GO:0016829	magnesium ion binding | terpene synthase activity | lyase activity	50.4.2	Enzyme classification.EC_4 lyases.EC_4.2 carbon-oxygen lyase	XP_010323836.1
Solyc07g052130	0	-3.53326	1	1	LOW QUALITY:Sesquiterpene synthase			35.2	not assigned.not annotated	XP_019070211.1
Solyc07g052135	1.90142	-3.6075	1	1	Sesquiterpene synthase	GO:0000287|GO:0010333|GO:0016829	magnesium ion binding | terpene synthase activity | lyase activity	50.4.2	Enzyme classification.EC_4 lyases.EC_4.2 carbon-oxygen lyase	XP_019070211.1
Solyc07g052150	0	-3.91086	1	1	Sesquiterpene synthase			35.2	not assigned.not annotated	XP_019070211.1
Solyc07g052160	0	-3.91086	1	1	LOW QUALITY:Unknown			35.2	not assigned.not annotated
Solyc07g052170	0.780026	-1.56604	0.527044	1	LOW QUALITY:Dirigent protein			35.1	not assigned.annotated	XP_004243842.2	AT5G42510.1
Solyc07g052200	0	-3.82971	1	1	LOW QUALITY:Pre-mRNA-splicing factor syf2			16.4.5.2.7	RNA processing.pre-mRNA splicing.spliceosome-associated non-snRNP MOS4-associated complex (MAC).associated components.component SYF2	XP_004243841.1	AT2G16860.1
Solyc07g052203	1.86376	-2.31148	1	1	Unknown			35.2	not assigned.not annotated	XP_025888011.1
Solyc07g052207	1.76584	-1.62934	1	1	Glycine-rich cell wall structural protein 1			35.2	not assigned.not annotated	XP_019070286.1
Solyc07g052240	0.756553	2.19211	0.539149	1	L-ascorbate oxidase-like protein	GO:0055114	oxidation-reduction process	50.1.10	Enzyme classification.EC_1 oxidoreductases.EC_1.10 oxidoreductase acting on diphenol or related substance as donor	XP_010323833.1
Solyc07g052255	0	-3.91086	1	1	low-molecular-weight cysteine-rich 40			35.2	not assigned.not annotated	XP_010319434.1
Solyc07g052270	0	-2.5663	1	1	hydroxysteroid dehydrogenase 1	GO:0016491	oxidoreductase activity	5.9.4	Lipid metabolism.lipid bodies-associated activities.steroleosin dehydrogenase (HSD/SLO)	XP_010323832.1
Solyc07g052275	0	-3.91086	1	1	LOW QUALITY:Ulp1 protease family, C-terminal catalytic domain containing protein			35.2	not assigned.not annotated	XP_025888282.1
Solyc07g052290	0.191459	4.27501	0.659823	1	Membrane metalloprotease ARASP, chloroplastic	GO:0005515	protein binding	18.10.3.2	Protein modification.targeting peptide maturation.plastid.plastidial inner envelope protease (AraSP)	XP_004243475.1	AT2G32480.1
Solyc07g052300	0	-3.87098	1	1	R2R3MYB transcription factor 101	GO:0003677	DNA binding	15.5.2.1	RNA biosynthesis.transcriptional regulation.MYB transcription factor superfamily.transcription factor (MYB)	XP_004243474.1
Solyc07g052320	-0.193069	2.99496	0.668514	1	Hexosyltransferase	GO:0006486|GO:0008378|GO:0016020	protein glycosylation | galactosyltransferase activity | membrane	21.4.1.1.5.3	Cell wall organisation.cell wall proteins.hydroxyproline-rich glycoprotein activities.arabinogalactan-protein (AGP) activities.AGP glycosylation.AGP beta-1,3-galactosyltransferase	XP_004243473.1
Solyc07g052330	0	-3.91086	1	1	S-acyltransferase			35.1	not assigned.annotated	XP_004243839.1
Solyc07g052340	-0.0393152	3.1118	0.925261	1	3'-5' exonuclease domain protein	GO:0003676|GO:0006139|GO:0008408	nucleic acid binding | nucleobase-containing compound metabolic process | 3'-5' exonuclease activity	16.8.1.2.1	RNA processing.RNA surveillance.exosome complex.associated co-factor activities.exoribonuclease (RRP6L)	XP_010323828.1
Solyc07g052350	0.179823	7.64213	0.522222	1	Aconitate hydratase	GO:0008152	metabolic process	2.3.2 | 5.7.3.6.2	Cellular respiration.tricarboxylic acid cycle.aconitase | Lipid metabolism.lipid degradation.fatty acid degradation.glyoxylate cycle.aconitase	XP_004243472.1
Solyc07g052360	0	-3.91086	1	1	GPI-anchored protein			35.1	not assigned.annotated	XP_010323825.1
Solyc07g052410	0	-3.56418	1	1	Ras-related small GTP-binding family protein			35.2	not assigned.not annotated	XP_004243837.1
Solyc07g052450	0	-3.61051	1	1	Glucose 6-phosphate phosphate translocator			24.2.1.1.1	Solute transport.carrier-mediated transport.DMT superfamily.NST-TPT group.phosphometabolite transporter (TPT|PPT|GPT|XPT)	XP_010317737.1
Solyc07g052457	0	-3.87203	1	1	LOW QUALITY:Late embryogenesis abundant hydroxyproline-rich glycoprotein family, putative			35.2	not assigned.not annotated	XP_004246969.1
Solyc07g052490	0	-3.91086	1	1	Myb transcription factor	GO:0003677	DNA binding	35.2	not assigned.not annotated	XP_010323811.1
Solyc07g052500	0	-3.91086	1	1	LOW QUALITY:Polyubiquitin	GO:0005515	protein binding	35.2	not assigned.not annotated	XP_004243836.2	AT2G32350.1
Solyc07g052510	-0.798373	0.0330405	0.522918	1	peroxidase (TPX1)	GO:0004601|GO:0055114	peroxidase activity | oxidation-reduction process	35.1	not assigned.annotated	NP_001289850.1
Solyc07g052530	0	-3.83322	1	1	Peroxidase	GO:0004601|GO:0055114	peroxidase activity | oxidation-reduction process	35.1	not assigned.annotated	XP_004243459.1
Solyc07g052540	0	-3.64006	1	1	Peroxidase	GO:0004601|GO:0055114	peroxidase activity | oxidation-reduction process	35.1	not assigned.annotated	XP_004243458.1
Solyc07g052550	1.1407	-1.45614	0.577145	1	Peroxidase	GO:0004601|GO:0055114	peroxidase activity | oxidation-reduction process	35.1	not assigned.annotated	XP_004243835.1
Solyc07g052560	0.0453798	2.6594	0.934113	1	TraB family protein			35.2	not assigned.not annotated	XP_004251511.1
Solyc07g052565	3.54175	-2.93263	0.381867	1	TraB family protein			35.2	not assigned.not annotated	XP_025887832.1
Solyc07g052580	-0.681562	-1.56326	0.594233	1	LOW QUALITY:F-box protein, putative	GO:0005515	protein binding	19.2.2.8.1.4.6	Protein homeostasis.ubiquitin-proteasome system.ubiquitin-fold protein conjugation.Cullin-based ubiquitylation complexes.SKP1-CUL1-FBX (SCF) E3 ligase complexes.F-BOX substrate adaptor components.component FBX	XP_010323809.1	AT4G12560.1
Solyc07g052590	0.35967	0.788709	0.601799	1	Pentatricopeptide repeat-containing family protein	GO:0005515	protein binding	35.1	not assigned.annotated	XP_004243456.1	AT1G71460.1
Solyc07g052630	0	-3.91086	1	1	transferring glycosyl group transferase (DUF604)			35.2	not assigned.not annotated	XP_004243832.3
Solyc07g052650	0	-3.55255	1	1	transferring glycosyl group transferase (DUF604)			35.2	not assigned.not annotated	XP_010323808.3
Solyc07g052660	0	-3.87428	1	1	Blue copper protein	GO:0009055	electron transfer activity	35.1	not assigned.annotated	XP_004243830.1	AT2G32300.1
Solyc07g052690	0.0968805	3.38487	0.847248	1	Beta-amylase	GO:0005975	carbohydrate metabolic process	50.3.2	Enzyme classification.EC_3 hydrolases.EC_3.2 glycosylase	XP_004243448.1
Solyc07g052700	-0.00108187	6.59052	0.997643	1	AGAMOUS-like MADS-box transcription factor	GO:0003677|GO:0046983	DNA binding | protein dimerization activity	15.5.14	RNA biosynthesis.transcriptional regulation.transcription factor (MADS/AGL)	XP_004243447.1
Solyc07g052703	-0.249864	-2.34155	1	1	F-box family protein			35.2	not assigned.not annotated	XP_004246149.1
Solyc07g052720	0.00136164	2.59241	1	1	MADS-box transcription factor	GO:0003677|GO:0046983	DNA binding | protein dimerization activity	15.5.14	RNA biosynthesis.transcriptional regulation.transcription factor (MADS/AGL)	XP_019070464.1
Solyc07g052730	3.16657	-3.11441	0.51519	1	formin I2I isoform			20.2.2.6.1	Cytoskeleton organisation.microfilament network.actin polymerisation.formin actin filament elongation factor activities.group-I formin	NP_001289832.2
Solyc07g052740	0.0438255	4.22897	0.903842	1	DNA-binding storekeeper protein-related transcriptional regulator			35.1	not assigned.annotated	XP_025887842.1
Solyc07g052810	0	-3.91086	1	1	Formin-like protein			35.2	not assigned.not annotated	NP_001289832.2
Solyc07g052815	0	-3.79471	1	1	Formin-like protein			35.1	not assigned.annotated	NP_001289832.2
Solyc07g052820	-0.254601	-2.73175	1	1	LOW QUALITY:STOREKEEPER protein			35.2	not assigned.not annotated	XP_004243442.1
Solyc07g052830	-0.0311855	3.92915	0.937892	1	DNA-binding storekeeper protein-related transcriptional regulator	GO:0006355	regulation of transcription, DNA-templated	15.5.28	RNA biosynthesis.transcriptional regulation.transcription factor (GeBP)	XP_004243440.1
Solyc07g052855	0.503332	-0.291538	0.503131	1	Formin-like protein			35.2	not assigned.not annotated	NP_001289832.2
Solyc07g052860	-0.45692	-1.75146	0.75789	1	LOW QUALITY:STOREKEEPER protein			35.1	not assigned.annotated	XP_004243440.1
Solyc07g052870	0.37694	-0.586342	0.583966	1	STOREKEEPER protein			35.1	not assigned.annotated	XP_025887845.1
Solyc07g052910	-0.821048	-0.415039	0.484522	1	transmembrane protein, putative (DUF1218)			35.2	not assigned.not annotated	XP_004243437.1
Solyc07g052920	-0.0366617	4.58389	0.907604	1	Krueppel-like factor 17			35.2	not assigned.not annotated	XP_004243438.1
Solyc07g052940	0.0366825	5.8015	0.915646	1	Histone-lysine N-methyltransferase	GO:0005515	protein binding	12.3.3.5	Chromatin organisation.histone modifications.histone lysine methylation.class-III histone methyltransferase (Trithorax)	XP_010323788.1
Solyc07g052950	0.637086	-2.34423	1	1	Zinc finger A20 and AN1 domain-containing stress-associated protein 10			35.2	not assigned.not annotated	XP_004243435.1
Solyc07g052970	-0.354071	-0.106986	0.61504	1	Phototropic-responsive NPH3 family protein	GO:0005515	protein binding	35.1	not assigned.annotated	XP_004243433.1
Solyc07g053000	1.73607	-3.45093	1	1	Fasciclin-arabinogalactan-like protein			21.4.1.1.3	Cell wall organisation.cell wall proteins.hydroxyproline-rich glycoprotein activities.arabinogalactan-protein (AGP) activities.fasciclin-type AGP (FLA)	XP_004243827.1	AT5G06920.1
Solyc07g053010	0.0321784	3.188	0.951396	1	NBS-LRR type disease resistance protein	GO:0043531	ADP binding	35.1	not assigned.annotated	XP_004243430.1
Solyc07g053030	-0.473097	-3.13999	0.878977	1	GH3 family protein			11.2.3.1	Phytohormone action.auxin.conjugation and degradation.indole-3-acetic acid-amido synthetase	XP_004243428.1
Solyc07g053040	1.71135	-3.56307	1	1	F-box family protein	GO:0005515	protein binding	35.1	not assigned.annotated	XP_004243826.2
Solyc07g053055	-0.235587	2.30393	0.601683	1	aldehyde oxidase 1			35.2	not assigned.not annotated	XP_019066541.1
Solyc07g053060	0.102566	4.41316	0.739332	1	Pentatricopeptide repeat-containing protein, putative			35.1	not assigned.annotated	XP_025887846.1
Solyc07g053070	0	-3.91086	1	1	Purple acid phosphatase	GO:0016787	hydrolase activity	35.1	not assigned.annotated	XP_004243825.3
Solyc07g053150	0.201126	3.9725	0.560492	1	Frataxin	GO:0008199|GO:0016226	ferric iron binding | iron-sulfur cluster assembly	7.11.2.1.3	Coenzyme metabolism.iron-sulfur cluster assembly machinery.mitochondrial ISC system.assembly phase.frataxin	XP_004243423.1
Solyc07g053170	0.410685	5.18178	0.439762	1	MAP kinase kinase kinase 56			35.2	not assigned.not annotated	XP_010323778.1
Solyc07g053180	0.142663	5.33846	0.62356	1	Leucine-rich repeat family protein	GO:0005515	protein binding	35.2	not assigned.not annotated	XP_004243419.1
Solyc07g053200	0.269658	0.427802	0.657429	1	Adenine nucleotide alpha hydrolases-like superfamily protein	GO:0006950	response to stress	35.1	not assigned.annotated	XP_004243417.1
Solyc07g053210	0.236674	-0.275266	0.75396	1	DNA repair metallo-beta-lactamase family protein			35.1	not assigned.annotated	XP_004243415.1
Solyc07g053250	-0.301977	3.07198	0.458108	1	F-box protein family	GO:0005515	protein binding	35.2	not assigned.not annotated	XP_025887854.1
Solyc07g053255	-0.0133087	-2.2246	1	1	F-box protein			35.2	not assigned.not annotated	XP_025887864.1
Solyc07g053260	0.146924	8.84136	0.568679	1	tft9	GO:0019904	protein domain specific binding	35.1	not assigned.annotated	NP_001234272.1
Solyc07g053270	0.778378	0.962693	0.397176	1	Riboflavin kinase/fmn hydrolase	GO:0008531|GO:0009231	riboflavin kinase activity | riboflavin biosynthetic process	35.1	not assigned.annotated	XP_004243411.1
Solyc07g053290	0.15313	3.0739	0.745883	1	bHLH transcription factor 054	GO:0046983	protein dimerization activity	15.5.32	RNA biosynthesis.transcriptional regulation.transcription factor (bHLH)	XP_004243409.1
Solyc07g053300	0	-3.91086	1	1	ABC transporter family protein	GO:0016020	membrane	24.1.3.2.2	Solute transport.primary active transport.ABC superfamily.ABC2 family.subfamily ABCG transporter	XP_004243821.1	AT1G53270.1
Solyc07g053320	-0.0667631	4.86657	0.827767	1	Microtubule-associated protein 70-3			19.3.4.4	Protein homeostasis.autophagy.autophagic cargo receptor activities.adapter protein (ATI3)	XP_010323761.1
Solyc07g053340	0	-3.91086	1	1	LOW QUALITY:F-box protein interaction domain protein			35.2	not assigned.not annotated	XP_010321544.1
Solyc07g053360	-0.193813	3.06222	0.753789	1	Late embryogenesis abundant domain-containing family protein			35.1	not assigned.annotated	XP_004243405.2
Solyc07g053370	0	-3.73048	1	1	LOW QUALITY:Clavata3/ESR (CLE) gene family member			11.10.1.10.1	Phytohormone action.signalling peptides.NCRP (non-cysteine-rich-peptide) category.CLE-peptide activity.CLE-precursor protein	XP_025885163.1
Solyc07g053375	-0.67196	-1.15101	0.482719	1	methionine synthase 2			35.2	not assigned.not annotated	XP_004246405.1
Solyc07g053380	-0.102925	0.169265	0.927233	1	Pentatricopeptide repeat-containing protein	GO:0005515	protein binding	11.10.1.10.1	Phytohormone action.signalling peptides.NCRP (non-cysteine-rich-peptide) category.CLE-peptide activity.CLE-precursor protein	XP_004243819.1
Solyc07g053400	-1.01699	-3.39162	1	1	LOW QUALITY:Cell division control, Cdc6			35.2	not assigned.not annotated	XP_004232096.1
Solyc07g053410	-0.135253	-2.24596	0.950511	1	TCP transcription factor 10			15.5.19	RNA biosynthesis.transcriptional regulation.transcription factor (TCP)	NP_001234576.1
Solyc07g053440	0.0876224	4.48076	0.787956	1	Tubby-like F-box protein 3			35.2	not assigned.not annotated	XP_010326809.1
Solyc07g053460	0	-3.91086	1	1	Cysteine protease, putative	GO:0008234	cysteine-type peptidase activity	50.3.4	Enzyme classification.EC_3 hydrolases.EC_3.4 hydrolase acting on peptide bond (peptidase)	XP_004243398.1
Solyc07g053470	-0.0900859	5.81565	0.76369	1	elongation factor family protein	GO:0005525	GTP binding	35.1	not assigned.annotated	XP_004243396.1
Solyc07g053480	0.264381	4.1372	0.626382	1	Rab family GTPase	GO:0005525|GO:0007264	GTP binding | small GTPase mediated signal transduction	22.8.1.1	Vesicle trafficking.regulation of membrane tethering and fusion.RAB-GTPase activities.A-class RAB GTPase	XP_004243397.1
Solyc07g053490	-0.29285	3.2913	0.409605	1	Optic atrophy 3 protein (OPA3)			35.2	not assigned.not annotated	XP_004243395.1
Solyc07g053520	-0.104112	1.95022	0.81767	1	Pentatricopeptide repeat-containing protein	GO:0005515	protein binding	35.1	not assigned.annotated	XP_025887865.1
Solyc07g053525	-0.0940926	4.54813	0.799117	1	Glyceraldehyde-3-phosphate dehydrogenase-like family protein			35.2	not assigned.not annotated	XP_010313321.1
Solyc07g053540	0	4.90772	1	1	Fasciclin-like arabinogalactan protein			21.4.1.1.3	Cell wall organisation.cell wall proteins.hydroxyproline-rich glycoprotein activities.arabinogalactan-protein (AGP) activities.fasciclin-type AGP (FLA)	XP_004243392.1	AT1G03870.1
Solyc07g053565	0	-3.71846	1	1	NAD(P)H-quinone oxidoreductase subunit 2, chloroplastic			35.2	not assigned.not annotated	XP_004242687.1
Solyc07g053570	0.676452	0.601493	0.433464	1	Zinc finger family protein	GO:0046872	metal ion binding	15.5.15	RNA biosynthesis.transcriptional regulation.transcription factor (C2H2-ZF)	XP_004243388.1
Solyc07g053580	-0.262924	4.20736	0.437991	1	S-adenosyl-L-methionine-dependent methyltransferases superfamily protein			35.2	not assigned.not annotated	XP_010323754.1
Solyc07g053590	-0.947397	-3.03004	0.734629	1	NAC domain-containing protein	GO:0003677|GO:0006355	DNA binding | regulation of transcription, DNA-templated	15.5.17	RNA biosynthesis.transcriptional regulation.transcription factor (NAC)	XP_004243384.1
Solyc07g053610	-0.157461	6.09165	0.606237	1	Homeodomain-like transcriptional regulator	GO:0006351|GO:0006355	transcription, DNA-templated | regulation of transcription, DNA-templated	15.5.3.7	RNA biosynthesis.transcriptional regulation.Homeobox transcription factor superfamily.transcription factor (HOX)	XP_004243382.1
Solyc07g053630	-0.140131	-0.693572	0.93995	1	Two-component response regulator-like APRR2	GO:0003677	DNA binding	15.5.2.3	RNA biosynthesis.transcriptional regulation.MYB transcription factor superfamily.transcription factor (GARP)	NP_001266193.1
Solyc07g053650	0.150089	7.80056	0.586826	1	26S proteasome regulatory subunit	GO:0005488	binding	19.2.6.2.2.1	Protein homeostasis.ubiquitin-proteasome system.26S proteasome.19S regulatory particle.non-ATPase components.regulatory component RPN1	XP_004243378.1
Solyc07g053660	-0.102966	5.58269	0.696277	1	WD40 repeat-like protein	GO:0005515	protein binding	17.1.3.2.1.8	Protein biosynthesis.ribosome biogenesis.small ribosomal subunit (SSU).SSU processome.pre-40S ribosomal subunit nuclear assembly.assembly factor (Sof1)	XP_004243377.1
Solyc07g053670	0.120323	4.50919	0.742662	1	nuclear fusion defective 6	GO:0000741	karyogamy	35.2	not assigned.not annotated	XP_004234107.1
Solyc07g053710	0.0706395	4.89056	0.807143	1	Tyrosine aminotransferase-like protein	GO:0009058|GO:0030170	biosynthetic process | pyridoxal phosphate binding	50.2.6	Enzyme classification.EC_2 transferases.EC_2.6 transferase transferring nitrogenous group	XP_004243374.1
Solyc07g053740	-0.128856	8.75709	0.761974	1	Ethylene Response Factor F.4	GO:0003700|GO:0006355	DNA-binding transcription factor activity | regulation of transcription, DNA-templated	15.5.7.1	RNA biosynthesis.transcriptional regulation.AP2/ERF transcription factor superfamily.transcription factor (ERF)	XP_004243371.1	AT5G44210.1
Solyc07g053750	1.77112	-1.66984	1	1	Zinc finger transcription factor 50	GO:0046872	metal ion binding	16.9.2	RNA processing.mRNA sequestration.mRNA-binding regulatory factor (TZF)	XP_004243370.1	AT1G03790.1
Solyc07g053770	0	-3.91086	1	1	Nodule Cysteine-Rich (NCR) secreted peptide			35.2	not assigned.not annotated	XP_019071172.1
Solyc07g053780	0	-3.91086	1	1	Non-specific lipid-transfer protein			35.2	not assigned.not annotated	XP_019071583.1
Solyc07g053790	0	-3.76702	1	1	targeting protein for XKLP2	GO:0005819|GO:0005874|GO:0032147|GO:0060236	spindle | microtubule | activation of protein kinase activity | regulation of mitotic spindle organization	13.3.2	Cell cycle organisation.mitosis and meiosis.prospindle assembly factor (TPX2)	XP_010323749.1
Solyc07g053860	-0.148437	2.69139	0.789467	1	RNA polymerase II subunit 5-mediating-like protein			35.2	not assigned.not annotated	XP_010323742.1
Solyc07g053890	2.56582	-3.79631	0.581229	1	O-acyltransferase WSD1	GO:0004144|GO:0045017	diacylglycerol O-acyltransferase activity | glycerolipid biosynthetic process	35.1	not assigned.annotated	XP_004243360.1
Solyc07g053900	1.7735	-3.27223	1	1	DUF506 family protein			35.2	not assigned.not annotated	XP_004243359.1	AT4G32480.1
Solyc07g053910	0.217189	5.81459	0.532236	1	Protein kinase superfamily protein	GO:0005524	ATP binding	18.4.3.1.8	Protein modification.phosphorylation.CMGC protein kinase superfamily.CDK protein kinase families.protein kinase (CDK9)	XP_004243358.1
Solyc07g053960	0.253715	5.13179	0.387916	1	Ubiquitin conjugating enzyme, putative			35.1	not assigned.annotated	XP_004243354.1
Solyc07g053980	0.252607	4.77283	0.588454	1	Callose synthase-like protein	GO:0000148|GO:0003843|GO:0006075|GO:0016020	1,3-beta-D-glucan synthase complex | 1,3-beta-D-glucan synthase activity | (1->3)-beta-D-glucan biosynthetic process | membrane	21.7.1	Cell wall organisation.callose.callose synthase	XP_010323739.1
Solyc07g053990	-0.0603147	5.75716	0.818325	1	Structural constituent of cell wall, putative			35.2	not assigned.not annotated	XP_004243351.1
Solyc07g054010	0	-3.87428	1	1	LOW QUALITY:Elongation factor 1-alpha			35.2	not assigned.not annotated
Solyc07g054020	0	-3.86778	1	1	LOW QUALITY:B-block-binding subunit of TFIIIC protein			35.2	not assigned.not annotated	XP_025883809.1
Solyc07g054030	0	-3.87428	1	1	LOW QUALITY:oxidoreductase/transition metal ion-binding protein			35.2	not assigned.not annotated	XP_010313682.1
Solyc07g054040	0.491361	-3.16566	0.767214	1	protein kinase family protein			35.2	not assigned.not annotated	XP_004242173.1
Solyc07g054090	0.140425	4.08644	0.644956	1	Pentatricopeptide repeat-containing protein, putative	GO:0005515	protein binding	35.1	not assigned.annotated	XP_019070289.1
Solyc07g054115	2.46104	-3.33391	0.638177	1	Malate dehydrogenase [NADP], chloroplastic			35.1	not assigned.annotated	NP_001234009.2
Solyc07g054120	2.47344	-3.13464	0.614253	1	LOW QUALITY:Leucine-rich repeat receptor-like protein kinase family protein	GO:0005515	protein binding	35.1	not assigned.annotated	XP_010323736.1
Solyc07g054140	-0.258933	-2.63693	1	1	Syntaxin, putative	GO:0016020|GO:0016192	membrane | vesicle-mediated transport	22.7.1.3	Vesicle trafficking.SNARE target membrane recognition and fusion complexes.Qa-type SNARE components.SYP3-group component	XP_004243345.1
Solyc07g054160	0.0510913	5.80739	0.840364	1	Tetraspanin family protein	GO:0016021	integral component of membrane	35.1	not assigned.annotated	XP_004243344.1
Solyc07g054180	0	-3.56457	1	1	Clathrin light chain protein	GO:0005198|GO:0006886|GO:0016192|GO:0030130|GO:0030132	structural molecule activity | intracellular protein transport | vesicle-mediated transport | clathrin coat of trans-Golgi network vesicle | clathrin coat of coated pit	22.1.1.2	Vesicle trafficking.clathrin coated vesicle (CCV) machinery.clathrin triskelion structure.light chain	XP_004243809.1
Solyc07g054200	0.0402516	5.1702	0.890461	1	pre-mRNA splicing factor-like protein	GO:0006396	RNA processing	16.4.1.4.5	RNA processing.pre-mRNA splicing.U2-type-intron-specific major spliceosome.U5 small nuclear ribonucleoprotein particle (snRNP).protein factor (PRPF6/PRP1/STA1)	XP_004243341.1
Solyc07g054220	0.114162	3.89864	0.774502	1	Ethylene-responsive transcription factor ERF053	GO:0003700|GO:0006355	DNA-binding transcription factor activity | regulation of transcription, DNA-templated	15.5.7.2	RNA biosynthesis.transcriptional regulation.AP2/ERF transcription factor superfamily.transcription factor (DREB)	XP_004243339.1	AT4G28140.1
Solyc07g054230	0	-3.75958	1	1	Regulator of Vps4 activity in the MVB pathway protein, putative	GO:0015031	protein transport	35.2	not assigned.not annotated	XP_025887872.1
Solyc07g054233	0	-3.91086	1	1	LOW QUALITY:Late embryogenesis abundant (LEA) hydroxyproline-rich glycoprotein family			35.1	not assigned.annotated	XP_004243338.1
Solyc07g054237	1.9048	-3.75541	1	1	Late embryogenesis abundant (LEA) hydroxyproline-rich glycoprotein family			35.1	not assigned.annotated	XP_019070290.1
Solyc07g054250	0	-3.91086	1	1	Late embryogenesis abundant (LEA) hydroxyproline-rich glycoprotein family			35.1	not assigned.annotated	XP_004243338.1	AT1G54540.1
Solyc07g054260	0	-2.85251	1	1	Sulfate transport ATP-binding protein			35.2	not assigned.not annotated	XP_019070290.1
Solyc07g054280	-0.173932	-1.37966	1	1	Tyrosine decarboxylase	GO:0016831|GO:0019752|GO:0030170	carboxy-lyase activity | carboxylic acid metabolic process | pyridoxal phosphate binding	9.3.1.1	Secondary metabolism.alkaloids.indole alkaloid biosynthesis.aromatic L-amino acid decarboxylase	XP_004243334.1	AT2G20340.1
Solyc07g054310	0	3.36595	1	1	Cell wall protein			35.2	not assigned.not annotated	XP_025887944.1
Solyc07g054330	-0.0613122	2.83216	0.887956	1	F-box family protein	GO:0005515	protein binding	35.1	not assigned.annotated	XP_010323729.1
Solyc07g054340	0.557026	0.00207453	0.47597	1	LOW QUALITY:RNI-like superfamily protein			35.2	not assigned.not annotated	XP_010323729.1
Solyc07g054350	0	-3.87171	1	1	LOW QUALITY:NAD(P)H-quinone oxidoreductase chain 4, chloroplastic			35.2	not assigned.not annotated	XP_004232245.1
Solyc07g054380	0	-3.87428	1	1	Homeobox-leucine zipper protein family	GO:0006355|GO:0043565	regulation of transcription, DNA-templated | sequence-specific DNA binding	15.5.3.1	RNA biosynthesis.transcriptional regulation.Homeobox transcription factor superfamily.transcription factor (HD-ZIP I/II)	XP_004243806.2
Solyc07g054390	-0.784244	-3.25336	0.686895	1	LOW QUALITY:QWRF motif protein (DUF566)			35.1	not assigned.annotated	XP_019070291.2	AT2G20815.1
Solyc07g054420	0.269391	1.77759	0.603273	1	Formiminotransferase-cyclodeaminase, putative	GO:0005542|GO:0008152|GO:0016740	folic acid binding | metabolic process | transferase activity	35.2	not assigned.not annotated	XP_004243328.1	AT2G20830.2
Solyc07g054480	-0.0782931	3.13528	0.833309	1	Pentatricopeptide repeat-containing protein	GO:0005515	protein binding	35.1	not assigned.annotated	XP_004243803.1
Solyc07g054560	0.668647	-0.868013	0.584892	1	LOW QUALITY:CK25			35.2	not assigned.not annotated	XP_004243320.1
Solyc07g054570	0	-3.91086	1	1	LOW QUALITY:Galactose oxidase/kelch repeat superfamily protein, putative	GO:0005515	protein binding	35.1	not assigned.annotated	XP_004243801.1	AT1G16250.1
Solyc07g054580	0	-3.87049	1	1	Indole-3-acetic acid-amido synthetase GH3.5, putative			35.1	not assigned.annotated	XP_004243319.1
Solyc07g054590	0	-3.87079	1	1	LOW QUALITY:F-box family protein	GO:0005515	protein binding	35.2	not assigned.not annotated	XP_010324083.1	AT3G49030.1
Solyc07g054620	0.151184	3.43832	0.683667	1	F-box/RNI-like superfamily protein	GO:0005515	protein binding	35.2	not assigned.not annotated	XP_004243317.1
Solyc07g054640	0	-3.91086	1	1	External alternative NAD(P)H-ubiquinone oxidoreductase B1, mitochondrial	GO:0016491|GO:0055114	oxidoreductase activity | oxidation-reduction process	2.4.2.1.2	Cellular respiration.oxidative phosphorylation.alternative NAD(P)H dehydrogenase activities.type-II NAD(P)H dehydrogenase activities.NAD(P)H dehydrogenase (NDB)	XP_004243316.1	AT4G28220.1
Solyc07g054650	0	-3.87203	1	1	LOW QUALITY:Eukaryotic aspartyl protease family protein	GO:0004190|GO:0006508	aspartic-type endopeptidase activity | proteolysis	19.4.3.1	Protein homeostasis.proteolysis.aspartic-type peptidase activities.A1-class protease (Pepsin)	XP_004243796.3	AT2G23945.1
Solyc07g054660	0	-3.91086	1	1	LOW QUALITY:homeodomain GLABROUS 2			35.2	not assigned.not annotated	XP_004241474.1
Solyc07g054680	-0.0146369	-0.769519	1	1	Pentatricopeptide repeat-containing protein, putative	GO:0005515	protein binding	35.1	not assigned.annotated	XP_004243315.1
Solyc07g054700	0	-3.62913	1	1	LOW QUALITY:Peptidoglycan-binding lysin domain-containing protein			35.2	not assigned.not annotated
Solyc07g054710	1.73164	-3.83366	1	1	LOW QUALITY:Peptidoglycan-binding lysin domain-containing protein			35.2	not assigned.not annotated	XP_004241465.1
Solyc07g054720	1.72032	-2.5842	1	1	Type II proteinase inhibitor family protein	GO:0004867	serine-type endopeptidase inhibitor activity	35.2	not assigned.not annotated	NP_001234246.2
Solyc07g054725	0	-3.91086	1	1	LOW QUALITY:Peptidoglycan-binding lysin domain-containing protein			35.2	not assigned.not annotated	XP_025886344.1
Solyc07g054730	-0.00810473	6.22277	0.988093	1	LOW QUALITY:Wound-responsive family protein, putative			35.2	not assigned.not annotated	XP_010323709.1	AT4G28240.1
Solyc07g054740	-0.0292805	2.45378	0.969701	1	Vesicle-associated 4-2-like protein	GO:0005789	endoplasmic reticulum membrane	35.1	not assigned.annotated	XP_004243312.1
Solyc07g054745	1.73882	-3.79776	1	1	LOW QUALITY:Wound-responsive family protein			35.2	not assigned.not annotated	XP_010323709.1
Solyc07g054800	-0.534017	0.934316	0.403257	1	LOW QUALITY:Wound-responsive family protein			35.2	not assigned.not annotated	XP_004243307.1	AT4G10265.1
Solyc07g054810	0.558317	1.31834	0.491384	1	LOW QUALITY:glutamate-1-semialdehyde 2,1-aminomutase 2			35.2	not assigned.not annotated	XP_019069172.1
Solyc07g054840	-1.87623	-3.28807	1	1	R2R3MYB transcription factor 41	GO:0003677	DNA binding	15.5.2.1	RNA biosynthesis.transcriptional regulation.MYB transcription factor superfamily.transcription factor (MYB)	XP_004248465.1
Solyc07g054880	0	-3.91086	1	1	methylketone synthase Ie			35.1	not assigned.annotated	NP_001307243.1
Solyc07g054890	0	-3.91086	1	1	LOW QUALITY:nodulin MtN21 /EamA-like transporter family protein			35.2	not assigned.not annotated	XP_010320289.1
Solyc07g054893	0	-3.91086	1	1	Methylketone synthase Id			35.1	not assigned.annotated	NP_001308121.1
Solyc07g054897	0	-3.91086	1	1	2-oxoglutarate and Fe(II)-dependent oxygenase superfamily protein, putative	GO:0016491|GO:0055114	oxidoreductase activity | oxidation-reduction process	35.2	not assigned.not annotated	XP_010324081.1
Solyc07g054900	2.71724	-3.82789	0.67	1	Methylketone synthase Id			50.1.13	Enzyme classification.EC_1 oxidoreductases.EC_1.14 oxidoreductase acting on paired donor with incorporation or reduction of molecular oxygen	NP_001308121.1	AT2G23610.1
Solyc07g054910	0	-3.91086	1	1	Methyl esterase			35.2	not assigned.not annotated	NP_001308121.1
Solyc07g054915	0	-3.91086	1	1	vacuolar protein sorting 11			35.2	not assigned.not annotated	XP_019066462.2
Solyc07g054920	0	-1.94757	1	1	2-oxoglutarate (2OG) and Fe(II)-dependent oxygenase superfamily protein	GO:0016491|GO:0055114	oxidoreductase activity | oxidation-reduction process	50.1.13	Enzyme classification.EC_1 oxidoreductases.EC_1.14 oxidoreductase acting on paired donor with incorporation or reduction of molecular oxygen	XP_004243294.3
Solyc07g054930	0	-2.90448	1	1	2-oxoglutarate (2OG) and Fe(II)-dependent oxygenase superfamily protein	GO:0016491|GO:0055114	oxidoreductase activity | oxidation-reduction process	50.1.13	Enzyme classification.EC_1 oxidoreductases.EC_1.14 oxidoreductase acting on paired donor with incorporation or reduction of molecular oxygen	XP_004243294.3
Solyc07g054940	0	-2.9	1	1	2-oxoglutarate (2OG) and Fe(II)-dependent oxygenase superfamily protein	GO:0016491|GO:0055114	oxidoreductase activity | oxidation-reduction process	50.1.13	Enzyme classification.EC_1 oxidoreductases.EC_1.14 oxidoreductase acting on paired donor with incorporation or reduction of molecular oxygen	XP_004243794.1
Solyc07g054950	0	-3.79436	1	1	cyclinD6_1	GO:0005634|GO:0051726	nucleus | regulation of cell cycle	13.1.1.1.4	Cell cycle organisation.cell cycle control.cyclin-dependent regulation.cyclin activities.cyclin (CYCD)	XP_004243793.1
Solyc07g054960	0	-3.76036	1	1	R2R3MYB transcription factor 66	GO:0003677	DNA binding	15.5.2.1	RNA biosynthesis.transcriptional regulation.MYB transcription factor superfamily.transcription factor (MYB)	XP_004240193.1
Solyc07g054970	0	-3.46366	1	1	Filament-like plant protein 4			35.2	not assigned.not annotated	XP_010320420.1
Solyc07g054980	0	-3.91086	1	1	R2R3MYB transcription factor 85	GO:0003677	DNA binding	15.5.2.1	RNA biosynthesis.transcriptional regulation.MYB transcription factor superfamily.transcription factor (MYB)	XP_019070294.1
Solyc07g055010	1.81843	-2.61426	0.574669	1	Heavy metal transport/detoxification superfamily protein	GO:0030001|GO:0046872	metal ion transport | metal ion binding	35.1	not assigned.annotated	XP_004243293.2
Solyc07g055020	-0.162403	4.26121	0.609354	1	F-box protein family	GO:0005515	protein binding	35.1	not assigned.annotated	XP_025887893.1
Solyc07g055025	0.259988	-1.33145	0.820563	1	Mitochondral 37S ribosomal protein S27			35.2	not assigned.not annotated	XP_004243290.1
Solyc07g055030	0	-3.79593	1	1	Mitochondral 37S ribosomal protein S27			35.2	not assigned.not annotated	XP_004243290.1	AT5G44710.1
Solyc07g055040	0.413801	1.19369	0.446469	1	LOW QUALITY:Agenet-like domain-containing protein			35.1	not assigned.annotated	XP_004243789.1	AT1G06340.1
Solyc07g055060	-0.0294549	7.65103	0.922779	1	Phosphoenolpyruvate carboxylase	GO:0006099|GO:0008964|GO:0015977	tricarboxylic acid cycle | phosphoenolpyruvate carboxylase activity | carbon fixation	1.4.1.1	Photosynthesis.CAM/C4 photosynthesis.phosphoenolpyruvate (PEP) carboxylase activity.PEP carboxylase	XP_004243288.1
Solyc07g055120	-0.537699	-0.655856	0.477871	1	F-box protein	GO:0005515	protein binding	11.9.2.2	Phytohormone action.strigolactone.perception and signal transduction.signal transducer (MAX2)	XP_004243284.1
Solyc07g055145	0.833108	-2.95513	0.68348	1	folic acid binding / transferase			35.2	not assigned.not annotated	XP_010324384.1
Solyc07g055170	-0.600217	0.389379	0.409114	1	DNA repair Rad51-like protein	GO:0003677|GO:0005524|GO:0006281|GO:0008094	DNA binding | ATP binding | DNA repair | DNA-dependent ATPase activity	13.3.6.4.3.2	Cell cycle organisation.mitosis and meiosis.meiotic recombination.DNA strand exchange.RAD51c-XRCC3 accessory DSB repair heterodimer.component XRCC3	XP_004243278.1	AT5G57450.1
Solyc07g055190	0.136224	3.58548	0.789641	1	Peroxidase	GO:0004601|GO:0055114	peroxidase activity | oxidation-reduction process	35.1	not assigned.annotated	XP_004243276.1
Solyc07g055200	0.075573	6.08422	0.775098	1	SlSK	GO:0005524	ATP binding	11.3.2.3 | 18.4.3.4	Phytohormone action.brassinosteroid.perception and signal transduction.GSK3-type protein kinase (BIN2) | Protein modification.phosphorylation.CMGC protein kinase superfamily.protein kinase (GSK)	XP_004243275.1
Solyc07g055213	0	-3.91086	1	1	Bifunctional monodehydroascorbate reductase and carbonic anhydrase nectarin-3			35.2	not assigned.not annotated	XP_004247172.1
Solyc07g055217	-0.99483	-2.91132	0.755882	1	Transcription factor ILI2			35.2	not assigned.not annotated	XP_004252871.1
Solyc07g055230	0.0603321	6.10876	0.84622	1	homeodomain GLABROUS 7			17.1.2.1.11	Protein biosynthesis.ribosome biogenesis.large ribosomal subunit (LSU).LSU proteome.component RPL11	XP_010325292.1
Solyc07g055235	0	-3.73015	1	1	Ovate transcriptional repressor			35.2	not assigned.not annotated	XP_010324080.1
Solyc07g055270	0.131423	1.2609	0.850108	1	LOW QUALITY:DUF1685 family protein			35.2	not assigned.not annotated	XP_004243270.1	AT2G42760.1
Solyc07g055280	0.324322	1.78916	0.552763	1	WRKY transcription factor 78	GO:0003700|GO:0006355|GO:0043565	DNA-binding transcription factor activity | regulation of transcription, DNA-templated | sequence-specific DNA binding	15.5.22	RNA biosynthesis.transcriptional regulation.transcription factor (WRKY)	XP_010323672.1
Solyc07g055300	-0.134757	5.03654	0.717779	1	Trehalose-6-phosphate synthase, putative	GO:0003824|GO:0005992	catalytic activity | trehalose biosynthetic process	50.2.4	Enzyme classification.EC_2 transferases.EC_2.4 glycosyltransferase	XP_004243268.1
Solyc07g055330	0.309305	1.86338	0.71874	1	RING/U-box superfamily protein, putative	GO:0005515|GO:0008270	protein binding | zinc ion binding	35.2	not assigned.not annotated	XP_004243265.1
Solyc07g055350	0	-3.91086	1	1	Cytochrome P450	GO:0005506|GO:0016705|GO:0020037|GO:0055114	iron ion binding | oxidoreductase activity, acting on paired donors, with incorporation or reduction of molecular oxygen | heme binding | oxidation-reduction process	50.1.13	Enzyme classification.EC_1 oxidoreductases.EC_1.14 oxidoreductase acting on paired donor with incorporation or reduction of molecular oxygen	XP_004243263.1
Solyc07g055360	0	-3.91086	1	1	LOW QUALITY:Serine/threonine-protein kinase	GO:0005524	ATP binding	50.2.7	Enzyme classification.EC_2 transferases.EC_2.7 transferase transferring phosphorus-containing group	XP_025888016.1	AT4G32300.1
Solyc07g055362	0	-3.91086	1	1	Cytochrome P450	GO:0005506|GO:0016705|GO:0020037|GO:0055114	iron ion binding | oxidoreductase activity, acting on paired donors, with incorporation or reduction of molecular oxygen | heme binding | oxidation-reduction process	50.1.13	Enzyme classification.EC_1 oxidoreductases.EC_1.14 oxidoreductase acting on paired donor with incorporation or reduction of molecular oxygen	XP_025888015.1
Solyc07g055366	0	-3.91086	1	1	DNA N-glycosylase/DNA-(Apurinic or apyrimidinic site) lyase, putative isoform 1			35.2	not assigned.not annotated	XP_004230486.1
Solyc07g055380	0	-3.91086	1	1	Disease resistance protein (TIR-NBS-LRR class), putative	GO:0043531	ADP binding	26.8.2.1	External stimuli response.pathogen.effector-triggered immunity (ETI) network.effector receptor (NLR)	XP_004243783.1	AT4G12010.1
Solyc07g055383	1.70997	-3.37034	1	1	Serine/threonine-protein kinase			35.1	not assigned.annotated	XP_010323666.1
Solyc07g055390	0	-3.91086	1	1	TIR-NBS-LRR class disease resistance protein	GO:0005515|GO:0007165	protein binding | signal transduction	26.8.2.1	External stimuli response.pathogen.effector-triggered immunity (ETI) network.effector receptor (NLR)	XP_004243783.1	AT5G36930.2
Solyc07g055400	2.43366	-3.22232	0.709529	1	Serine/threonine-protein kinase	GO:0004672|GO:0005524|GO:0006468	protein kinase activity | ATP binding | protein phosphorylation	50.2.7	Enzyme classification.EC_2 transferases.EC_2.7 transferase transferring phosphorus-containing group	XP_004243252.1
Solyc07g055410	0	-3.8387	1	1	Serine/threonine-protein kinase	GO:0004672|GO:0006468	protein kinase activity | protein phosphorylation	50.2.7	Enzyme classification.EC_2 transferases.EC_2.7 transferase transferring phosphorus-containing group	XP_004243251.1
Solyc07g055420	0	-3.87283	1	1	Serine/threonine-protein kinase	GO:0005524	ATP binding	50.2.7	Enzyme classification.EC_2 transferases.EC_2.7 transferase transferring phosphorus-containing group	XP_010323666.1	AT4G32300.1
Solyc07g055430	-3.35918	-3.72531	0.453167	1	Serine/threonine-protein kinase	GO:0004672|GO:0005524|GO:0006468	protein kinase activity | ATP binding | protein phosphorylation	50.2.7	Enzyme classification.EC_2 transferases.EC_2.7 transferase transferring phosphorus-containing group	XP_010323666.1	AT4G32300.1
Solyc07g055440	-1.9882	-3.11573	0.522336	1	Cytochrome P450	GO:0016705|GO:0055114	oxidoreductase activity, acting on paired donors, with incorporation or reduction of molecular oxygen | oxidation-reduction process	50.1.13	Enzyme classification.EC_1 oxidoreductases.EC_1.14 oxidoreductase acting on paired donor with incorporation or reduction of molecular oxygen	XP_004243262.1
Solyc07g055460	0	-3.41984	1	1	Cytochrome P450	GO:0016705|GO:0055114	oxidoreductase activity, acting on paired donors, with incorporation or reduction of molecular oxygen | oxidation-reduction process	50.1.13	Enzyme classification.EC_1 oxidoreductases.EC_1.14 oxidoreductase acting on paired donor with incorporation or reduction of molecular oxygen	XP_025887896.1
Solyc07g055480	0	-3.91086	1	1	Cytochrome P450	GO:0016705|GO:0055114	oxidoreductase activity, acting on paired donors, with incorporation or reduction of molecular oxygen | oxidation-reduction process	50.1.13	Enzyme classification.EC_1 oxidoreductases.EC_1.14 oxidoreductase acting on paired donor with incorporation or reduction of molecular oxygen	XP_004243258.1
Solyc07g055495	-1.31811	-2.89933	0.636801	1	Cytochrome P450 family protein	GO:0016705|GO:0055114	oxidoreductase activity, acting on paired donors, with incorporation or reduction of molecular oxygen | oxidation-reduction process	50.1.13	Enzyme classification.EC_1 oxidoreductases.EC_1.14 oxidoreductase acting on paired donor with incorporation or reduction of molecular oxygen	XP_004243256.1
Solyc07g055530	0.296932	3.101	0.431287	1	Cytochrome P450	GO:0016705|GO:0055114	oxidoreductase activity, acting on paired donors, with incorporation or reduction of molecular oxygen | oxidation-reduction process	50.1.13	Enzyme classification.EC_1 oxidoreductases.EC_1.14 oxidoreductase acting on paired donor with incorporation or reduction of molecular oxygen	XP_004243256.1
Solyc07g055540	0.124415	3.72626	0.761638	1	Cytochrome P450	GO:0016705|GO:0055114	oxidoreductase activity, acting on paired donors, with incorporation or reduction of molecular oxygen | oxidation-reduction process	50.1.13	Enzyme classification.EC_1 oxidoreductases.EC_1.14 oxidoreductase acting on paired donor with incorporation or reduction of molecular oxygen	XP_004243255.1
Solyc07g055550	0	-3.76036	1	1	Cytochrome P450	GO:0016705|GO:0055114	oxidoreductase activity, acting on paired donors, with incorporation or reduction of molecular oxygen | oxidation-reduction process	50.1.13	Enzyme classification.EC_1 oxidoreductases.EC_1.14 oxidoreductase acting on paired donor with incorporation or reduction of molecular oxygen	XP_004243254.1
Solyc07g055560	0.690339	-2.09969	0.639817	1	Cytochrome P450	GO:0016705|GO:0055114	oxidoreductase activity, acting on paired donors, with incorporation or reduction of molecular oxygen | oxidation-reduction process	50.1.13 | 50.2.7	Enzyme classification.EC_1 oxidoreductases.EC_1.14 oxidoreductase acting on paired donor with incorporation or reduction of molecular oxygen | Enzyme classification.EC_2 transferases.EC_2.7 transferase transferring phosphorus-containing group	XP_004243253.1
Solyc07g055570	0	-3.51293	1	1	Serine/threonine-protein kinase	GO:0004672|GO:0005524|GO:0006468	protein kinase activity | ATP binding | protein phosphorylation	50.2.7	Enzyme classification.EC_2 transferases.EC_2.7 transferase transferring phosphorus-containing group	XP_025887900.1	AT4G32300.1
Solyc07g055580	0	-3.91086	1	1	Serine/threonine-protein kinase	GO:0004672|GO:0006468	protein kinase activity | protein phosphorylation	50.2.7	Enzyme classification.EC_2 transferases.EC_2.7 transferase transferring phosphorus-containing group	XP_025887900.1
Solyc07g055585	0	-3.76286	1	1	Serine/threonine-protein kinase	GO:0005524	ATP binding	35.1	not assigned.annotated	XP_025888016.1
Solyc07g055600	0	-3.91086	1	1	LOW QUALITY:Phytochrome a			35.2	not assigned.not annotated	XP_025884465.1
Solyc07g055610	-2.06062	-3.83052	1	1	Disease resistance protein (TIR-NBS-LRR class), putative	GO:0043531	ADP binding	26.8.2.1	External stimuli response.pathogen.effector-triggered immunity (ETI) network.effector receptor (NLR)	XP_004243783.1
Solyc07g055620	0	-3.91086	1	1	Disease resistance protein (NBS-LRR class) family			35.1	not assigned.annotated	XP_004243783.1
Solyc07g055625	0	-3.91086	1	1	Disease resistance protein N-like protein			35.2	not assigned.not annotated	XP_004243783.1
Solyc07g055660	-0.156376	5.28089	0.642261	1	Glycine-rich protein, putative			35.2	not assigned.not annotated	XP_010323665.1	AT3G06780.1
Solyc07g055690	-0.701049	-0.874812	1	1	Serine/threonine-protein kinase	GO:0048544	recognition of pollen	35.1	not assigned.annotated	XP_019070503.1	AT1G78820.1
Solyc07g055730	0	-3.91086	1	1	Trichome birefringence-like protein			50.4.3	Enzyme classification.EC_4 lyases.EC_4.3 carbon-nitrogen lyase	XP_010323662.1
Solyc07g055740	0	-3.91086	1	1	strictosidine synthase	GO:0009058|GO:0016844	biosynthetic process | strictosidine synthase activity	50.4.3	Enzyme classification.EC_4 lyases.EC_4.3 carbon-nitrogen lyase	NP_001234466.2	AT3G57030.1
Solyc07g055750	0	-3.91086	1	1	Strictosidine synthase-like protein	GO:0009058|GO:0016844	biosynthetic process | strictosidine synthase activity	50.4.3	Enzyme classification.EC_4 lyases.EC_4.3 carbon-nitrogen lyase	XP_004243243.1
Solyc07g055770	-0.229885	1.70335	0.616517	1	F-box family protein	GO:0005515	protein binding	35.1	not assigned.annotated	XP_025887904.1
Solyc07g055780	0	-2.69513	1	1	Trichome birefringence-like protein			35.1	not assigned.annotated	XP_004243780.1
Solyc07g055790	0	-3.62082	1	1	Trichome birefringence-like protein			35.1	not assigned.annotated	XP_004243779.2
Solyc07g055800	0	-3.75208	1	1	Trichome birefringence-like protein			35.1	not assigned.annotated	XP_025887617.1	AT2G30900.1
Solyc07g055820	-0.885079	-0.946962	0.457744	1	LOW QUALITY:Leucine-rich repeat receptor-like protein kinase family protein	GO:0005515	protein binding	35.1	not assigned.annotated	XP_025884784.1
Solyc07g055830	-0.165958	5.41257	0.514909	1	Elongin-A	GO:0005634|GO:0006355|GO:0016021	nucleus | regulation of transcription, DNA-templated | integral component of membrane	35.2	not assigned.not annotated	XP_025887905.1
Solyc07g055840	-0.00625852	1.99962	1	1	Citrate synthase	GO:0046912	transferase activity, transferring acyl groups, acyl groups converted into alkyl on transfer	5.7.3.6.1	Lipid metabolism.lipid degradation.fatty acid degradation.glyoxylate cycle.citrate synthase	XP_004243239.1
Solyc07g055870	0.115715	2.56718	0.799908	1	MAP kinase kinase kinase 58	GO:0005515	protein binding	18.4.1.30	Protein modification.phosphorylation.TKL protein kinase superfamily.protein kinase (MAP3K-RAF)	XP_010323645.1
Solyc07g055880	0	-3.91086	1	1	LOW QUALITY:Serine/threonine-protein kinase STE20, putative			35.2	not assigned.not annotated	XP_004243236.1	AT1G31460.1
Solyc07g055890	0	-3.72972	1	1	LOW QUALITY:tRNA (met) cytidine acetyltransferase, putative (DUF616)			35.2	not assigned.not annotated	XP_004228980.1
Solyc07g055900	-0.550068	0.463528	0.438965	1	LOW QUALITY:ATP-dependent DNA helicase	GO:0004386|GO:0005524	helicase activity | ATP binding	35.2	not assigned.not annotated	XP_010323643.1
Solyc07g055920	0.118863	7.92024	0.692042	1	Tomato AGAMOUS-like 1	GO:0003700|GO:0005634|GO:0006355	DNA-binding transcription factor activity | nucleus | regulation of transcription, DNA-templated	15.5.14	RNA biosynthesis.transcriptional regulation.transcription factor (MADS/AGL)	NP_001300859.1
Solyc07g055930	-0.133966	5.95916	0.732002	1	Hexosyltransferase	GO:0047262	polygalacturonate 4-alpha-galacturonosyltransferase activity	35.1	not assigned.annotated	XP_004243233.1
Solyc07g055950	-0.687574	-1.2237	0.540999	1	Protodermal factor 1.1			35.1	not assigned.annotated	XP_004243231.1
Solyc07g055960	-2.35013	-3.03236	0.398142	1	Unknown			35.2	not assigned.not annotated
Solyc07g055970	0	-2.74628	1	1	LOW QUALITY:Cytochrome P450 family protein	GO:0016705|GO:0055114	oxidoreductase activity, acting on paired donors, with incorporation or reduction of molecular oxygen | oxidation-reduction process	50.1.13	Enzyme classification.EC_1 oxidoreductases.EC_1.14 oxidoreductase acting on paired donor with incorporation or reduction of molecular oxygen	XP_010323638.1	AT2G42850.1
Solyc07g056010	-0.0669161	6.20434	0.799629	1	conserved oligomeric Golgi complex subunit 4	GO:0005783|GO:0048193	endoplasmic reticulum | Golgi vesicle transport	22.6.2.4	Vesicle trafficking.target membrane tethering.COG (Conserved-Oligomeric Golgi) complex.component COG4	XP_004243228.1
Solyc07g056030	-0.114888	6.68353	0.667663	1	Nuclear-interacting partner of ALK	GO:0005634|GO:0008270	nucleus | zinc ion binding	35.2	not assigned.not annotated	XP_010323636.1
Solyc07g056050	0.16981	6.38997	0.580927	1	Transmembrane 9 superfamily member	GO:0016021	integral component of membrane	35.1	not assigned.annotated	XP_004243223.1	AT4G12650.1
Solyc07g056070	-0.283729	2.30598	0.524039	1	Mitochondral 37S ribosomal protein S27			35.2	not assigned.not annotated	XP_019070525.1
Solyc07g056090	0	-3.87428	1	1	LOW QUALITY:Non-specific lipid-transfer protein 4.3			35.2	not assigned.not annotated	XP_004233072.1
Solyc07g056100	1.74354	-3.38063	1	1	LOW QUALITY:ArgH (DUF639)			35.2	not assigned.not annotated
Solyc07g056110	-0.0247853	5.00458	0.937056	1	Vacuolar cation/proton exchanger, putative	GO:0016021|GO:0055085	integral component of membrane | transmembrane transport	24.2.9.1.1	Solute transport.carrier-mediated transport.CDF superfamily.CaCA family.cation antiporter (CAX)	XP_004243221.1
Solyc07g056120	0.151467	3.7988	0.695479	1	PhD-finger protein, putative	GO:0005515|GO:0008270	protein binding | zinc ion binding	35.2	not assigned.not annotated	XP_004243220.1
Solyc07g056130	0	-3.91086	1	1	LOW QUALITY:Pentatricopeptide repeat (PPR) superfamily protein			35.2	not assigned.not annotated	XP_010320789.1
Solyc07g056150	-0.053447	7.07578	0.844431	1	Ras-related protein	GO:0005525|GO:0007264	GTP binding | small GTPase mediated signal transduction	22.8.1.2	Vesicle trafficking.regulation of membrane tethering and fusion.RAB-GTPase activities.B-class RAB GTPase	XP_004243219.1
Solyc07g056160	0	-1.35798	1	1	CYP724B2 mRNA for cytochrome P450	GO:0016705|GO:0055114	oxidoreductase activity, acting on paired donors, with incorporation or reduction of molecular oxygen | oxidation-reduction process	50.1.13	Enzyme classification.EC_1 oxidoreductases.EC_1.14 oxidoreductase acting on paired donor with incorporation or reduction of molecular oxygen	NP_001266072.1
Solyc07g056180	0	-3.82941	1	1	Heavy metal transport/detoxification superfamily protein, putative			35.2	not assigned.not annotated	XP_004243774.1
Solyc07g056220	-0.0195118	5.88294	0.942362	1	Vacuolar protein sorting-associated protein 16-like protein	GO:0006886|GO:0007033	intracellular protein transport | vacuole organization	22.6.5.2	Vesicle trafficking.target membrane tethering.HOPS/CORVET membrane tethering complexes.component VPS16/VCL1	XP_004243213.1
Solyc07g056230	-3.00389	-3.79823	0.641735	1	Cytochrome B561-related protein, putative			35.1	not assigned.annotated	XP_019070522.1
Solyc07g056250	0.525555	2.50381	0.484108	1	Protein glycosylationmyb-like TTH transcriptional regulator			35.1	not assigned.annotated	XP_004243210.1
Solyc07g056290	0	-3.91086	1	1	Pectin lyase-like superfamily protein	GO:0004650|GO:0005975	polygalacturonase activity | carbohydrate metabolic process	21.3.5.3	Cell wall organisation.pectin.modification and degradation.pectin lyase	XP_025887907.1
Solyc07g056300	0	-3.91086	1	1	AT hook motif DNA-binding family protein			35.1	not assigned.annotated	XP_004243206.1	AT2G42940.1
Solyc07g056370	0.100713	5.77509	0.720948	1	Myosin heavy chain-related family protein			13.6.2.3	Cell cycle organisation.organelle division.mitochondrion and peroxisome division.division factor (PMD)	XP_010323625.1
Solyc07g056380	0	-3.91086	1	1	LOW QUALITY:Ribonuclease H	GO:0003676|GO:0004523	nucleic acid binding | RNA-DNA hybrid ribonuclease activity	35.2	not assigned.not annotated	XP_010314573.1	AT5G42905.1
Solyc07g056450	0.401051	-2.28893	0.821107	1	Glutathione S-transferase-like protein	GO:0005515	protein binding	18.8.1.4	Protein modification.S-glutathionylation.glutathione S-transferase activities.class tau glutathione S-transferase	XP_010323623.1
Solyc07g056480	0.367168	5.91978	0.522204	1	glutathione S-transferase/peroxidase	GO:0005515	protein binding	18.8.1.4	Protein modification.S-glutathionylation.glutathione S-transferase activities.class tau glutathione S-transferase	NP_001234379.2
Solyc07g056500	0.308063	6.21124	0.438743	1	glutathione S-transferase T5	GO:0005515	protein binding	18.8.1.4	Protein modification.S-glutathionylation.glutathione S-transferase activities.class tau glutathione S-transferase	NP_001234094.1
Solyc07g056520	0.0860107	4.48973	0.784053	1	Ubiquitin carboxyl-terminal hydrolase	GO:0016579|GO:0036459	protein deubiquitination | thiol-dependent ubiquitinyl hydrolase activity	19.2.3.1.1.11	Protein homeostasis.ubiquitin-proteasome system.ubiquitin-fold protein deconjugation.ubiquitin deconjugation.UBP deubiquitinase activities.deubiquitinase (UBP25)	XP_010323622.1
Solyc07g056525	-1.50649	-2.65739	0.442706	1	Transcription factor jumonji (jmjC) domain-containing protein			35.2	not assigned.not annotated	XP_004234726.1
Solyc07g056540	-0.046712	5.56727	0.957778	1	glycolate oxidase X92888	GO:0016491|GO:0055114	oxidoreductase activity | oxidation-reduction process	1.3.2	Photosynthesis.photorespiration.glycolate oxidase	XP_010323620.1
Solyc07g056570	0.290158	7.50583	0.462865	1	notabilis	GO:0016702|GO:0055114	oxidoreductase activity, acting on single donors with incorporation of molecular oxygen, incorporation of two atoms of oxygen | oxidation-reduction process	11.1.1.4	Phytohormone action.abscisic acid.biosynthesis.neoxanthin cleavage protein	NP_001234455.1	AT3G14440.1
Solyc07g056580	-0.102215	4.92053	0.755184	1	ethylene receptor 2	GO:0016310|GO:0016772	phosphorylation | transferase activity, transferring phosphorus-containing groups	11.5.2.1	Phytohormone action.ethylene.perception and signal transduction.receptor protein (ETR/ERS)	NP_001234153.2
Solyc07g056610	2.44466	-3.67072	0.677126	1	carboxyl-terminal peptidase (DUF239)			35.2	not assigned.not annotated	XP_010323617.1
Solyc07g056615	2.64846	-3.44439	0.563391	1	Mei2-like protein			35.2	not assigned.not annotated	XP_004243202.1
Solyc07g056620	0	-3.91086	1	1	LOW QUALITY:Protein kinase superfamily protein			35.2	not assigned.not annotated	XP_019068401.1
Solyc07g056630	-0.20327	5.04105	0.46758	1	RING-type E3 ubiquitin ligase	GO:0005515|GO:0008270	protein binding | zinc ion binding	19.2.2.1.5.3.6	Protein homeostasis.ubiquitin-proteasome system.ubiquitin-fold protein conjugation.ubiquitin conjugation (ubiquitylation).ubiquitin-ligase E3 activities.RING-domain E3 ligase activities.E3 ubiquitin ligase (DA2)	XP_004243185.1
Solyc07g056650	-0.0294119	-1.26494	1	1	Interactor of constitutive active ROPs protein, putative			27.4.5.1	Multi-process regulation.Rop-GTPase regulatory system.ROP GTPase effector activities.GTPase effector (RIP)	XP_010323616.1
Solyc07g056670	-0.478109	5.82189	0.436518	1	gibberellin 2-oxidase 2	GO:0016491|GO:0055114	oxidoreductase activity | oxidation-reduction process	11.6.3.4	Phytohormone action.gibberellin.modification and degradation.gibberellin 2-oxidase	NP_001234338.1
Solyc07g056680	0	-3.91086	1	1	LOW QUALITY:Xyloglucan endotransglucosylase/hydrolase			35.2	not assigned.not annotated	XP_004231521.1
Solyc07g056700	-0.5606	4.07555	0.42048	1	LOW QUALITY:Armadillo/beta-catenin-like repeat family protein			35.2	not assigned.not annotated	XP_004244272.1
Solyc07g056703	0	-3.87283	1	1	carboxyl-terminal peptidase (DUF239)			35.2	not assigned.not annotated	XP_019070299.1
Solyc07g056707	0	-3.91086	1	1	NEP-interacting protein, putative (DUF239)			35.2	not assigned.not annotated	XP_019070299.1
Solyc07g061700	0	-3.91086	1	1	LOW QUALITY:EID1-like 3			35.2	not assigned.not annotated
Solyc07g061710	0	-3.91086	1	1	carboxyl-terminal peptidase (DUF239)			35.2	not assigned.not annotated	XP_019070299.1
Solyc07g061720	-0.180121	-1.15656	0.907798	1	gibberellin 2-oxidase 4	GO:0016491|GO:0055114	oxidoreductase activity | oxidation-reduction process	11.6.3.4	Phytohormone action.gibberellin.modification and degradation.gibberellin 2-oxidase	NP_001234752.1
Solyc07g061730	0.235427	-0.256785	0.848646	1	gibberellin 2-oxidase 5	GO:0016491|GO:0055114	oxidoreductase activity | oxidation-reduction process	11.6.3.4	Phytohormone action.gibberellin.modification and degradation.gibberellin 2-oxidase	NP_001234757.1
Solyc07g061750	0.47733	-3.42115	1	1	Ankyrin repeat-containing-like protein	GO:0016021|GO:0031347|GO:0071446|GO:2000031	integral component of membrane | regulation of defense response | cellular response to salicylic acid stimulus | regulation of salicylic acid mediated signaling pathway	35.1	not assigned.annotated	XP_025888018.1
Solyc07g061760	0	-3.58932	1	1	Ankyrin repeat-containing-like protein	GO:0016021|GO:0031347|GO:0071446|GO:2000031	integral component of membrane | regulation of defense response | cellular response to salicylic acid stimulus | regulation of salicylic acid mediated signaling pathway	35.1	not assigned.annotated	XP_010324421.1
Solyc07g061770	0	-3.91086	1	1	Ankyrin repeat-containing-like protein	GO:0016021|GO:0031347|GO:0071446|GO:2000031	integral component of membrane | regulation of defense response | cellular response to salicylic acid stimulus | regulation of salicylic acid mediated signaling pathway	35.2	not assigned.not annotated	XP_010324421.1	AT4G03500.1
Solyc07g061780	0.179385	5.44738	0.532374	1	Ubiquitin carboxyl-terminal hydrolase 15-like protein	GO:0016579|GO:0036459	protein deubiquitination | thiol-dependent ubiquitinyl hydrolase activity	19.2.3.1.1.7	Protein homeostasis.ubiquitin-proteasome system.ubiquitin-fold protein deconjugation.ubiquitin deconjugation.UBP deubiquitinase activities.deubiquitinase (UBP15-21)	XP_010324418.1
Solyc07g061820	0	-3.91086	1	1	LOW QUALITY:Replication factor-A protein 1-like protein			35.2	not assigned.not annotated	XP_004252099.1
Solyc07g061830	0	-3.91086	1	1	LOW QUALITY:Sec14p-like phosphatidylinositol transfer family protein			35.2	not assigned.not annotated
Solyc07g061840	0	-3.91086	1	1	LOW QUALITY:Bifunctional inhibitor/lipid-transfer protein/seed storage 2S albumin superfamily protein			35.2	not assigned.not annotated	XP_004252099.1
Solyc07g061850	0	-3.91086	1	1	LOW QUALITY:AT hook motif DNA-binding family protein			35.2	not assigned.not annotated
Solyc07g061860	0	-3.91086	1	1	LOW QUALITY:S-adenosyl-L-methionine-dependent methyltransferases superfamily protein			35.2	not assigned.not annotated	XP_004251102.1
Solyc07g061870	0	-3.91086	1	1	LOW QUALITY:UDP-Glycosyltransferase superfamily protein			35.2	not assigned.not annotated	XP_010324450.1
Solyc07g061880	0	-3.91086	1	1	Retrovirus-related Pol polyprotein from transposon TNT 1-94			35.1	not assigned.annotated	XP_019068170.1
Solyc07g061905	0	-3.52927	1	1	autoinhibited Ca2+//0AxP/9ALM? 1			35.2	not assigned.not annotated	XP_004244546.1
Solyc07g061940	0.242789	8.03542	0.42118	1	Acetolactate synthase	GO:0030976	thiamine pyrophosphate binding	4.1.2.2.8.3.1 | 4.1.3.2.1.1	Amino acid metabolism.biosynthesis.aspartate family.aspartate-derived amino acids.isoleucine.acetolactate synthase complex.catalytic subunit | Amino acid metabolism.biosynthesis.pyruvate family.pyruvate-derived amino acids.acetolactate synthase complex.catalytic subunit	XP_010324415.1
Solyc07g061960	0.00168556	5.41288	0.997271	1	Hydroxyacylglutathione hydrolase 3			4.2.6.2	Amino acid metabolism.degradation.cysteine.sulfur dioxygenase	XP_004244313.1
Solyc07g061980	1.40712	-2.04662	0.705074	1	Cytochrome P450	GO:0016705|GO:0055114	oxidoreductase activity, acting on paired donors, with incorporation or reduction of molecular oxygen | oxidation-reduction process	50.1.13	Enzyme classification.EC_1 oxidoreductases.EC_1.14 oxidoreductase acting on paired donor with incorporation or reduction of molecular oxygen	XP_004243845.1
Solyc07g061990	0.0445412	5.91381	0.89069	1	solanesyl diphosphate synthase	GO:0015979|GO:0016765	photosynthesis | transferase activity, transferring alkyl or aryl (other than methyl) groups	7.8.2.1	Coenzyme metabolism.prenylquinone biosynthesis.solanesyl diphosphate synthase activities.solanesyl diphosphate synthase (SPS1/2)	NP_001307204.1
Solyc07g062000	0	-3.91086	1	1	LOW QUALITY:ATP synthase subunit beta	GO:0015992|GO:0046034	ATP metabolic process	35.1	not assigned.annotated	YP_008563095.1	ATCG00480.1
Solyc07g062010	0	-3.76162	1	1	LOW QUALITY:Glucan endo-1,3-beta-glucosidase			35.1	not assigned.annotated	XP_004244381.1	AT1G78520.1
Solyc07g062020	0	-3.91086	1	1	Glucan endo-1,3-beta-glucosidase			35.1	not assigned.annotated	XP_004244380.1
Solyc07g062030	0.113204	1.19407	0.84818	1	Chalcone-flavonone isomerase family protein	GO:0016872	intramolecular lyase activity	50.2.7	Enzyme classification.EC_2 transferases.EC_2.7 transferase transferring phosphorus-containing group	XP_004244307.1
Solyc07g062040	0.317698	0.22747	0.764542	1	Protein kinase family protein	GO:0005524	ATP binding	18.4.1.13.1	Protein modification.phosphorylation.TKL protein kinase superfamily.LRR-XIII protein kinase families.protein kinase (LRR-XIIIa)	XP_025887912.1
Solyc07g062045	0	-3.91086	1	1	50S ribosomal protein L14, chloroplastic			35.1	not assigned.annotated	XP_004243611.1
Solyc07g062050	0.0719579	4.19547	0.825915	1	SH2 domain protein A	GO:0003700|GO:0004871|GO:0005634|GO:0006355|GO:0007165	DNA-binding transcription factor activity | obsolete signal transducer activity | nucleus | regulation of transcription, DNA-templated | signal transduction	35.1	not assigned.annotated	XP_004244305.1
Solyc07g062070	-0.365404	3.57461	0.446835	1	Ribokinase	GO:0016773	phosphotransferase activity, alcohol group as acceptor	3.8.1	Carbohydrate metabolism.ribose metabolism.ribokinase	XP_004244302.1
Solyc07g062090	0	-3.86959	1	1	calcium/calcium/calmodulin-dependent Serine/Threonine-kinase			35.2	not assigned.not annotated	XP_025887913.1
Solyc07g062130	1.84271	-0.349101	1	1	Trifunctional UDP-glucose 4,6-dehydratase/UDP-4-keto-6-deoxy-D-glucose 3,5-epimerase/UDP-4-keto-L-rhamnose-reductase RHM1	GO:0008460|GO:0009225	dTDP-glucose 4,6-dehydratase activity | nucleotide-sugar metabolic process	3.13.6.1	Carbohydrate metabolism.nucleotide sugar biosynthesis.UDP-L-rhamnose biosynthesis.UDP-L-rhamnose synthase	XP_004244296.1
Solyc07g062200	0	-3.91086	1	1	bHLH transcription factor 088	GO:0046983	protein dimerization activity	15.5.32	RNA biosynthesis.transcriptional regulation.transcription factor (bHLH)	XP_004244378.1
Solyc07g062210	-1.17378	-2.37704	0.538819	1	Trichome birefringence-like protein			35.1	not assigned.annotated	XP_004244290.1
Solyc07g062220	0.26048	4.28216	0.557023	1	Trichome birefringence-like protein			35.1	not assigned.annotated	XP_004244289.1
Solyc07g062230	-0.495302	1.11262	0.452114	1	Seipin	GO:0019915	lipid storage	5.9.1	Lipid metabolism.lipid bodies-associated activities.lipid droplet biogenesis factor (SEIPIN)	XP_010324398.1
Solyc07g062250	0.174318	5.26021	0.588245	1	epstein-barr nuclear antigen			35.2	not assigned.not annotated	XP_010324396.1
Solyc07g062260	0.228475	2.53166	0.616497	1	Brassinazole-resistant 1 protein	GO:0003700|GO:0006351|GO:0009742	DNA-binding transcription factor activity | transcription, DNA-templated | brassinosteroid mediated signaling pathway	11.3.2.4 | 15.5.39	Phytohormone action.brassinosteroid.perception and signal transduction.transcription factor (BES/BZR) | RNA biosynthesis.transcriptional regulation.transcription factor (BZR)	XP_004244287.1
Solyc07g062290	1.82847	-2.71602	1	1	Ubiquitin domain-containing protein	GO:0043130	ubiquitin binding	35.2	not assigned.not annotated	XP_004244286.1
Solyc07g062310	0.448267	4.22144	0.386941	1	UNE1-like protein			35.1	not assigned.annotated	XP_004244284.1
Solyc07g062320	0	-3.91086	1	1	Retrovirus-related Pol polyprotein from transposon TNT 1-94			35.1	not assigned.annotated	XP_010315016.1
Solyc07g062330	0	-3.91086	1	1	P-loop containing nucleoside triphosphate hydrolases superfamily protein			11.10.1.1.1	Phytohormone action.signalling peptides.NCRP (non-cysteine-rich-peptide) category.PIP/PIPL-peptide activity.PIP/PIPL-precursor polypeptide	XP_019070303.1
Solyc07g062340	0	-3.91086	1	1	LOW QUALITY:P-loop containing nucleoside triphosphate hydrolases superfamily protein			35.2	not assigned.not annotated	XP_019070303.1
Solyc07g062350	0	-3.91086	1	1	LOW QUALITY:Telomerase activating protein Est1			11.10.1.1.1	Phytohormone action.signalling peptides.NCRP (non-cysteine-rich-peptide) category.PIP/PIPL-peptide activity.PIP/PIPL-precursor polypeptide	XP_019070303.1
Solyc07g062360	0	-3.64138	1	1	Duplicated homeodomain-like superfamily protein			11.10.1.1.1	Phytohormone action.signalling peptides.NCRP (non-cysteine-rich-peptide) category.PIP/PIPL-peptide activity.PIP/PIPL-precursor polypeptide	XP_010324445.2
Solyc07g062370	0	-3.91086	1	1	LOW QUALITY:Branched-chain-amino-acid aminotransferase			11.10.1.1.1	Phytohormone action.signalling peptides.NCRP (non-cysteine-rich-peptide) category.PIP/PIPL-peptide activity.PIP/PIPL-precursor polypeptide	XP_004244374.1
Solyc07g062380	0	-3.30701	1	1	LOW QUALITY:transcription factor-like protein	GO:0006351|GO:0043565	transcription, DNA-templated | sequence-specific DNA binding	15.5.4.5	RNA biosynthesis.transcriptional regulation.bZIP transcription factor superfamily.transcription factor (DOG)	XP_004244373.1	AT3G14880.1
Solyc07g062390	-0.0084642	4.65994	0.978415	1	Tubby-like F-box protein	GO:0005515	protein binding	15.5.21	RNA biosynthesis.transcriptional regulation.transcription factor (TUB)	XP_004244283.2
Solyc07g062395	-0.271672	-1.66071	0.859684	1	phytochrome interacting factor 3-like 5			35.2	not assigned.not annotated	XP_004241270.1
Solyc07g062400	0	-3.91086	1	1	multiprotein bridging factor 1c	GO:0043565	sequence-specific DNA binding	35.1	not assigned.annotated	NP_001307152.1
Solyc07g062420	0	-3.49799	1	1	LOW QUALITY:centrosomal protein of 135 kDa-like protein			35.2	not assigned.not annotated	XP_004232251.1
Solyc07g062440	0	-3.91086	1	1	LOW QUALITY:BnaA05g24630D protein			35.2	not assigned.not annotated	XP_010324394.1	AT3G14900.1
Solyc07g062450	0.157161	3.05526	0.689678	1	Rab3 GTPase-activating protein non-catalytic subunit	GO:0043087	regulation of GTPase activity	22.8.2	Vesicle trafficking.regulation of membrane tethering and fusion.RAB-GTPase-activating protein (RAB-GAP)	NP_001334864.1
Solyc07g062540	0.00658386	3.58043	0.987419	1	Mannosyltransferase	GO:0016757	transferase activity, transferring glycosyl groups	18.1.1.4.8	Protein modification.glycosylation.N-linked glycosylation.dolichol-phosphate-linked oligosaccharide precursor assembly.alpha-1,2-mannosyltransferase (ALG9)	XP_004244270.1
Solyc07g062545	0	-3.91086	1	1	Alpha-1,2-mannosyltransferase ALG9			35.2	not assigned.not annotated	XP_004241744.2
Solyc07g062560	0	-3.91086	1	1	Pollen Ole e 1 allergen/extensin			35.1	not assigned.annotated	XP_004244268.1
Solyc07g062570	-0.16743	7.62541	0.569513	1	Ubiquitin-conjugating enzyme family protein			19.2.2.1.4	Protein homeostasis.ubiquitin-proteasome system.ubiquitin-fold protein conjugation.ubiquitin conjugation (ubiquitylation).ubiquitin-conjugating E2 protein (UBC)	NP_001274306.1
Solyc07g062610	0.000232294	6.25522	0.999826	1	Class I glutamine amidotransferase-like superfamily protein isoform 1	GO:0036524|GO:0036525	protein deglycase activity | protein deglycation	35.1	not assigned.annotated	XP_004244263.1
Solyc07g062620	-0.175488	4.69646	0.51492	1	Kinase family protein	GO:0005524	ATP binding	26.4.3.3	External stimuli response.temperature.cold response.cold-responsive protein kinase (CRPK)	XP_004244262.1
Solyc07g062660	-0.170847	5.12738	0.53397	1	Transcription factor GTE4	GO:0005515	protein binding	15.5.54	RNA biosynthesis.transcriptional regulation.transcriptional co-activator (BET/GTE)	XP_004244259.1
Solyc07g062670	-0.365785	6.49829	0.422474	1	LOW QUALITY:Clavata3/ESR (CLE) gene family member			11.10.1.10.1	Phytohormone action.signalling peptides.NCRP (non-cysteine-rich-peptide) category.CLE-peptide activity.CLE-precursor protein	XP_004229392.1
Solyc07g062680	-0.216456	2.21433	0.680984	1	lanceolate			15.5.19	RNA biosynthesis.transcriptional regulation.transcription factor (TCP)	NP_001234335.2
Solyc07g062685	1.73184	-3.56379	1	1	Aspartyl/glutamyl-tRNA (Asn/Gln) amidotransferase subunit B			15.5.53.4	RNA biosynthesis.transcriptional regulation.transcriptional repression.transcriptional repressor (TIE/SPL)	XP_010324382.1
Solyc07g062690	0	-3.91086	1	1	LOW QUALITY:Clathrin adaptor complexes medium subunit family protein			35.2	not assigned.not annotated	XP_019068351.1
Solyc07g062710	0	-2.21886	1	1	BZIP family transcription factor	GO:0003700|GO:0006355|GO:0043565	DNA-binding transcription factor activity | regulation of transcription, DNA-templated | sequence-specific DNA binding	15.5.4.1	RNA biosynthesis.transcriptional regulation.bZIP transcription factor superfamily.transcription factor (bZIP)	XP_004244256.1
Solyc07g062760	0.222575	4.23246	0.517989	1	P-loop containing nucleoside triphosphate hydrolases superfamily protein, putative	GO:0005524	ATP binding	14.3.1.1	DNA damage response.homologous recombination repair (HR).BRCA1+IBM-BARD1 DNA-damage response heterodimer.component BRCA1|BARD1	XP_010324379.1
Solyc07g062765	0	-3.8258	1	1	BRI1 suppressor 1 (BSU1)-like 3			35.2	not assigned.not annotated	XP_010314466.1
Solyc07g062800	0	-3.91086	1	1	LOW QUALITY:Transmembrane protein, putative			35.2	not assigned.not annotated	XP_004248141.1
Solyc07g062820	0.149215	1.86433	0.753974	1	Pentatricopeptide repeat (PPR) superfamily protein	GO:0005515	protein binding	16.12.5.5.1	RNA processing.organelle machinery.RNA editing.plastidial RNA editing factor activities (PPR-type).RNA editing factor (SEL1/PDM1)	XP_004244369.1	AT4G18520.1
Solyc07g062825	0	-3.91086	1	1	F-box/RNI-like superfamily protein			35.1	not assigned.annotated	XP_004235912.1
Solyc07g062830	1.8947	-3.86883	1	1	transducin family protein / WD-40 repeat family protein			35.2	not assigned.not annotated
Solyc07g062840	-1.32249	-1.66753	0.393316	1	goblet	GO:0003677|GO:0006355	DNA binding | regulation of transcription, DNA-templated	15.5.17	RNA biosynthesis.transcriptional regulation.transcription factor (NAC)	NP_001234254.1
Solyc07g062880	-0.190376	5.68041	0.49424	1	Protein yippee-like			35.1	not assigned.annotated	XP_004244248.1
Solyc07g062900	-0.140479	0.538047	0.821499	1	Protein yippee-like			35.2	not assigned.not annotated	XP_010324374.1
Solyc07g062903	0.21501	0.886969	0.796144	1	Protein yippee-like			35.2	not assigned.not annotated	XP_010324371.1
Solyc07g062905	0.677467	-1.22843	0.5052	1	Protein yippee-like			35.2	not assigned.not annotated	XP_010324375.1
Solyc07g062907	0.482928	1.13991	0.461268	1	Protein yippee-like			35.2	not assigned.not annotated	XP_010324371.1
Solyc07g062920	-0.0193207	5.13974	0.943707	1	Protein yippee-like			35.1	not assigned.annotated	NP_001315980.1
Solyc07g062930	0.112078	-0.497258	1	1	protein methyltransferase PrmA-like	GO:0006479|GO:0008276	protein methylation | protein methyltransferase activity	35.2	not assigned.not annotated	NP_001315978.1
Solyc07g062950	0.173073	2.81832	0.702912	1	Serine/Threonine-kinase WNK (WNK)-like protein			35.1	not assigned.annotated	XP_004244241.1
Solyc07g062970	-0.220529	8.50355	0.508999	1	protein phosphatase 2C	GO:0004722|GO:0006470	protein serine/threonine phosphatase activity | protein dephosphorylation	18.4.24.2.6	Protein modification.phosphorylation.serine/threonine protein phosphatase superfamily.PPM/PP2C Mn/Mg-dependent phosphatase families.clade F phosphatase	NP_001234500.1
Solyc07g062980	1.89489	-3.76016	1	1	Squamosa promoter-binding protein, putative	GO:0003677|GO:0005634	DNA binding | nucleus	15.5.18	RNA biosynthesis.transcriptional regulation.transcription factor (SBP)	XP_004244240.1
Solyc07g062990	0	-3.91086	1	1	Cold-responsive protein WCOR15			35.2	not assigned.not annotated	XP_010324369.1
Solyc07g063000	0.272323	2.25471	0.566888	1	Leucine-rich repeat receptor-like protein kinase	GO:0005524	ATP binding	11.10.1.2.2 | 18.4.1.10.2	Phytohormone action.signalling peptides.NCRP (non-cysteine-rich-peptide) category.phytosulfokine activity.pythosulfokine peptide receptor (PSKR) | Protein modification.phosphorylation.TKL protein kinase superfamily.LRR-X protein kinase families.protein kinase (LRR-Xb)	XP_004244239.1
Solyc07g063030	0	-3.91086	1	1	Rapid ALkalinization Factor			11.10.2.4.1	Phytohormone action.signalling peptides.CRP (cysteine-rich-peptide) category.RALF/RALFL-peptide activity.RALF/RALFL-precursor polypeptide	XP_004244368.1
Solyc07g063050	-0.274141	6.07525	0.384703	1	transmembrane protein			35.2	not assigned.not annotated	XP_025888023.1	AT4G13530.1
Solyc07g063060	0.438552	-1.1584	0.646203	1	haloacid dehalogenase-like hydrolase family protein			50.3.1	Enzyme classification.EC_3 hydrolases.EC_3.1 hydrolase acting on ester bond	XP_004244237.1
Solyc07g063070	-0.15524	3.73069	0.682963	1	VQ motif-containing protein			35.1	not assigned.annotated	XP_004244236.1	AT1G28280.1
Solyc07g063090	0	-3.91086	1	1	Stigma-specific Stig1 family protein			11.10.2.2.1	Phytohormone action.signalling peptides.CRP (cysteine-rich-peptide) category.STIG1-peptide activity.STIG1/GRI-precursor polypeptide	XP_025884871.1	AT1G53130.1
Solyc07g063100	-0.242927	8.40881	0.395323	1	Proton pump interactor 1	GO:0005783|GO:0005886|GO:0010155	endoplasmic reticulum | plasma membrane | regulation of proton transport	35.1	not assigned.annotated	XP_004244233.1
Solyc07g063120	-0.0509374	5.12948	0.86877	1	Ubiquitin ligase protein cop1, putative	GO:0005515	protein binding	18.4.16 | 19.2.2.8.3.4.2 | 26.1.1.3.3.2	Protein modification.phosphorylation.protein kinase (PEK) | Protein homeostasis.ubiquitin-proteasome system.ubiquitin-fold protein conjugation.Cullin-based ubiquitylation complexes.CUL4-DDB1 ubiquitination complexes.COP1-SPA substrate adaptor subcomplex.regulator component SPA | External stimuli response.light.red/far red light.CUL4-DDB1 ubiquitination complex.COP1-SPA substrate adaptor subcomplex.regulator component SPA	XP_025887920.1
Solyc07g063140	-0.249577	3.37544	0.520841	1	Glutamyl-tRNA(Gln) amidotransferase subunit C, chloroplastic/mitochondrial	GO:0006450	regulation of translational fidelity	17.2.8.3	Protein biosynthesis.aminoacyl-tRNA synthetase activities.glutamyl-tRNA-dependent amidotransferase complex.component GatC	XP_019070523.1	AT4G32915.1
Solyc07g063150	0.0378958	4.11932	0.906318	1	DUF616 family protein			35.2	not assigned.not annotated	XP_010324362.1
Solyc07g063160	0.198927	3.63903	0.61772	1	Cytochrome c oxidase copper chaperone	GO:0005507|GO:0005758|GO:0006825|GO:0016531	copper ion binding | mitochondrial intermembrane space | copper ion transport | copper chaperone activity	2.4.5.2.5	Cellular respiration.oxidative phosphorylation.cytochrome c oxidase complex.accessory assembly components.component COX17	XP_004244230.1	AT3G15352.1
Solyc07g063165	0.906252	-1.6041	0.382201	1	3-deoxy-manno-octulosonate cytidylyltransferase			35.2	not assigned.not annotated	XP_019070510.1
Solyc07g063170	0.367688	1.8161	0.535851	1	Sodium/calcium exchanger family protein			35.2	not assigned.not annotated	XP_019070510.1
Solyc07g063180	0	-3.91086	1	1	Dynein light chain	GO:0007017|GO:0030286	microtubule-based process | dynein complex	35.2	not assigned.not annotated	XP_004244367.1
Solyc07g063220	0.224027	2.81979	0.575506	1	Pentatricopeptide repeat-containing protein, putative	GO:0005515	protein binding	35.1	not assigned.annotated	XP_004244223.1
Solyc07g063250	0	-3.91086	1	1	HrpN-interacting protein from malus protein			35.2	not assigned.not annotated	XP_004244218.1
Solyc07g063270	0.190104	7.37657	0.515932	1	GTP-binding family protein	GO:0005730	nucleolus	17.1.2.2.1.15	Protein biosynthesis.ribosome biogenesis.large ribosomal subunit (LSU).LSU processome.pre-60S ribosomal subunit nuclear assembly.regulatory GTPase (NUG2)	XP_004244213.1
Solyc07g063280	2.70702	-3.75943	0.639298	1	Nucleolar GTP-binding protein 2	GO:0005730	nucleolus	35.1	not assigned.annotated	XP_004244366.1
Solyc07g063290	-0.0570096	1.74536	0.90365	1	Transcription factor tfiiic, tau55-like protein, putative			15.4.4.5	RNA biosynthesis.RNA polymerase III-dependent transcription.TFIIIc transcription factor complex.component TFC7/Tau55	XP_004244216.1
Solyc07g063310	0.0805572	5.3669	0.785771	1	LanC-like protein 2			35.1	not assigned.annotated	XP_004244211.1
Solyc07g063360	0	-3.86959	1	1	LOW QUALITY:Disease resistance protein (TIR-NBS-LRR class), putative	GO:0005515|GO:0007165	protein binding | signal transduction	26.8.2.1	External stimuli response.pathogen.effector-triggered immunity (ETI) network.effector receptor (NLR)	XP_004244365.2	AT1G61105.1
Solyc07g063370	0	-3.91086	1	1	Beta-glucosidase	GO:0005975	carbohydrate metabolic process	21.6.3.2	Cell wall organisation.lignin.monolignol glycosylation and deglycosylation.coniferin beta-glucosidase	XP_010324440.3	AT1G61820.1
Solyc07g063380	0	-3.91086	1	1	LOW QUALITY:voltage dependent anion channel 5			35.2	not assigned.not annotated	XP_004231329.1
Solyc07g063390	-0.0277014	5.72783	0.922929	1	Beta-glucosidase	GO:0005975	carbohydrate metabolic process	21.6.3.2	Cell wall organisation.lignin.monolignol glycosylation and deglycosylation.coniferin beta-glucosidase	XP_004244205.1
Solyc07g063400	0	-3.83289	1	1	ABC transporter G family member	GO:0016020	membrane	24.1.3.2.2	Solute transport.primary active transport.ABC superfamily.ABC2 family.subfamily ABCG transporter	XP_004244204.1
Solyc07g063410	0.174618	4.5233	0.625875	1	JA2-like	GO:0003677|GO:0006355	DNA binding | regulation of transcription, DNA-templated	15.5.17	RNA biosynthesis.transcriptional regulation.transcription factor (NAC)	NP_001306107.1
Solyc07g063440	0.0703435	6.17055	0.814335	1	Trafficking particle complex subunit 10	GO:0005515	protein binding	22.6.6.2.2	Vesicle trafficking.target membrane tethering.TRAPP (Trafficking-Protein-Particle) complexes.TRAPP-II complex-specific components.component TRS130/CLUB	XP_004244200.1
Solyc07g063450	-0.230278	3.14393	0.516329	1	Lysine-specific histone demethylase 1-like protein	GO:0016491|GO:0055114	oxidoreductase activity | oxidation-reduction process	12.3.3.8.1	Chromatin organisation.histone modifications.histone lysine methylation.AOD group histone demethylase activities.lysine-specific demethylase (LDL/KDM1)	XP_025887935.1
Solyc07g063470	2.6646	-3.50759	0.59713	1	LOW QUALITY:methionyl-tRNA synthetase			35.2	not assigned.not annotated	XP_004244198.1	AT1G52855.1
Solyc07g063475	0.431182	5.04856	0.47081	1	protein kinase family protein	GO:0005524	ATP binding	11.10.2.4.2 | 18.4.1.16	Phytohormone action.signalling peptides.CRP (cysteine-rich-peptide) category.RALF/RALFL-peptide activity.RALF-peptide receptor (CrRLK1L) | Protein modification.phosphorylation.TKL protein kinase superfamily.protein kinase (CrlRLK1)	XP_025887936.1
Solyc07g063490	-0.561456	0.605304	0.482776	1	Root cap/late embryogenesis-like protein			35.2	not assigned.not annotated	XP_004244197.1
Solyc07g063500	0.962382	-1.7712	0.43203	1	Lysine-specific histone demethylase 1-like protein	GO:0016491|GO:0055114	oxidoreductase activity | oxidation-reduction process	12.3.3.8.1	Chromatin organisation.histone modifications.histone lysine methylation.AOD group histone demethylase activities.lysine-specific demethylase (LDL/KDM1)	XP_004244362.2
Solyc07g063510	-0.073468	3.60537	0.844644	1	Cystathionine beta-lyase family protein	GO:0030170	pyridoxal phosphate binding	35.2	not assigned.not annotated	XP_019070492.1
Solyc07g063550	-0.246967	6.50196	0.417541	1	Arf GTPase activating protein	GO:0005096	GTPase activator activity	22.3.4.2	Vesicle trafficking.Coat protein I (COPI) coatomer machinery.ARF-GTPase-activating (ARF-GAP) activities.class II ARF-GAP protein	NP_001309328.1
Solyc07g063560	0.815497	-2.27109	0.65826	1	Cotton fiber expressed protein			35.2	not assigned.not annotated	XP_004244189.1
Solyc07g063580	0.0470306	4.15276	0.907633	1	Vacuolar sorting protein 9 (VPS9) domain-containing protein			35.2	not assigned.not annotated	XP_010324346.1
Solyc07g063590	0.717404	1.05876	0.391088	1	Myosin VIII-B	GO:0005515	protein binding	20.2.4.2	Cytoskeleton organisation.microfilament network.myosin microfilament-based motor protein activities.class VIII myosin	XP_010324342.1
Solyc07g063660	0	-3.91086	1	1	LOW QUALITY:Transmembrane protein, putative			35.2	not assigned.not annotated	XP_019070319.1
Solyc07g063670	0	-3.91086	1	1	LOW QUALITY:mediator of RNA polymerase II transcription subunit			15.5.53.4	RNA biosynthesis.transcriptional regulation.transcriptional repression.transcriptional repressor (TIE/SPL)	NP_001335302.1
Solyc07g063680	-0.0536716	6.3814	0.839738	1	Adenine nucleotide alpha hydrolases-like superfamily protein	GO:0006950	response to stress	35.1	not assigned.annotated	XP_004244178.1
Solyc07g063690	0	-0.523905	1	1	Calcium-binding family protein	GO:0005509	calcium ion binding	35.1	not assigned.annotated	XP_004244177.1	AT5G54490.1
Solyc07g063720	0	-3.1125	1	1	Serine/threonine-protein kinase	GO:0048544	recognition of pollen	18.4.1.24.1	Protein modification.phosphorylation.TKL protein kinase superfamily.G-Lectin protein kinase families.protein kinase (SD-1)	XP_025888026.1	AT4G27290.1
Solyc07g063733	0	-3.91086	1	1	Ferredoxin-like protein			35.2	not assigned.not annotated	XP_004244165.1
Solyc07g063735	1.71982	-3.45572	1	1	Serine/threonine-protein kinase	GO:0048544	recognition of pollen	18.4.1.24.1	Protein modification.phosphorylation.TKL protein kinase superfamily.G-Lectin protein kinase families.protein kinase (SD-1)	XP_025886297.1
Solyc07g063737	0	-3.91086	1	1	RNA polymerase II transcription mediator			35.2	not assigned.not annotated	XP_019071603.1
Solyc07g063760	0	-3.91086	1	1	Serine/threonine-protein kinase	GO:0004672|GO:0006468	protein kinase activity | protein phosphorylation	50.2.7	Enzyme classification.EC_2 transferases.EC_2.7 transferase transferring phosphorus-containing group	XP_025887942.1	AT4G03230.1
Solyc07g063780	-0.324834	-2.75245	0.867265	1	Serine/threonine-protein kinase	GO:0048544	recognition of pollen	18.4.1.24.1	Protein modification.phosphorylation.TKL protein kinase superfamily.G-Lectin protein kinase families.protein kinase (SD-1)	XP_019070393.1
Solyc07g063790	0	-3.91086	1	1	LOW QUALITY:F-box protein			35.2	not assigned.not annotated	XP_025888027.1
Solyc07g063800	1.89467	-3.86883	1	1	Serine/threonine-protein kinase	GO:0048544	recognition of pollen	18.4.1.24.1	Protein modification.phosphorylation.TKL protein kinase superfamily.G-Lectin protein kinase families.protein kinase (SD-1)	XP_019070392.1
Solyc07g063810	0	-3.91086	1	1	Serine/threonine-protein kinase	GO:0004672|GO:0006468	protein kinase activity | protein phosphorylation	50.2.7	Enzyme classification.EC_2 transferases.EC_2.7 transferase transferring phosphorus-containing group	XP_025888028.1
Solyc07g063840	0	-3.91086	1	1	LOW QUALITY:DNA-binding storekeeper protein-related transcriptional regulator	GO:0006355	regulation of transcription, DNA-templated	35.2	not assigned.not annotated	XP_004237939.1
Solyc07g063850	-1.82055	-1.93997	0.383066	1	IAA-amido synthetase 3-9			11.2.3.1	Phytohormone action.auxin.conjugation and degradation.indole-3-acetic acid-amido synthetase	XP_004244168.1
Solyc07g063900	-0.259562	7.22401	0.382162	1	RNA binding protein, putative	GO:0003676	nucleic acid binding	16.12.5.2	RNA processing.organelle machinery.RNA editing.RNA editing factor (ORRM-type)	XP_004244174.1
Solyc07g063905	0	-2.14458	1	1	RING/U-box superfamily protein			35.2	not assigned.not annotated	XP_004244176.1
Solyc07g063920	1.89585	-3.62169	1	1	Organic cation transporter, putative	GO:0016021|GO:0022857|GO:0055085	integral component of membrane | transmembrane transporter activity | transmembrane transport	24.2.2.3.2	Solute transport.carrier-mediated transport.MFS superfamily.OCT family.organic cation transporter (OCT)	XP_004244172.1
Solyc07g063930	-0.555844	6.0013	0.402912	1	Organic cation transporter, putative	GO:0016021|GO:0022857|GO:0055085	integral component of membrane | transmembrane transporter activity | transmembrane transport	24.2.2.3.2	Solute transport.carrier-mediated transport.MFS superfamily.OCT family.organic cation transporter (OCT)	XP_004244169.1
Solyc07g063970	0	-2.35354	1	1	C2H2-like zinc finger protein	GO:0046872	metal ion binding	15.5.15	RNA biosynthesis.transcriptional regulation.transcription factor (C2H2-ZF)	XP_004244163.1
Solyc07g063980	0	-3.86778	1	1	LOW QUALITY:Glycosyltransferase			35.2	not assigned.not annotated	XP_004253006.1
Solyc07g063990	0	-3.83616	1	1	LOW QUALITY:S-adenosyl-L-methionine-dependent methyltransferases superfamily protein			35.2	not assigned.not annotated
Solyc07g064000	1.85058	-3.79477	1	1	LOW QUALITY:DNA-binding storekeeper protein-related transcriptional regulator			35.2	not assigned.not annotated
Solyc07g064020	0.193079	3.4761	0.64168	1	Heat shock protein			19.1.8.6	Protein homeostasis.protein quality control.smallHsp holdase chaperone activities.class-C-VI protein	XP_004244161.1
Solyc07g064040	-0.0998876	6.73734	0.710914	1	bHLH transcription factor143	GO:0046983	protein dimerization activity	15.5.32 | 25.4.1.2	RNA biosynthesis.transcriptional regulation.transcription factor (bHLH) | Nutrient uptake.iron uptake.regulation.signal transduction factor (PRI1)	XP_004244159.1
Solyc07g064050	0	-3.59465	1	1	Hexosyltransferase	GO:0047262	polygalacturonate 4-alpha-galacturonosyltransferase activity	35.1	not assigned.annotated	XP_004244158.1
Solyc07g064070	0	-3.56655	1	1	U4/U6 small nuclear ribonucleoprotein Prp31	GO:0000244|GO:0000398|GO:0046540	spliceosomal tri-snRNP complex assembly | mRNA splicing, via spliceosome | U4/U6 x U5 tri-snRNP complex	16.4.1.3.3	RNA processing.pre-mRNA splicing.U2-type-intron-specific major spliceosome.U4/U6 small nuclear ribonucleoprotein particle (snRNP).protein factor (PRPF31)	XP_025887618.1
Solyc07g064080	0.125778	5.5345	0.703718	1	amino-terminal region of chorein			12.3.3.1.1.2	Chromatin organisation.histone modifications.histone lysine methylation.PRC2 histone methylation complex.VRN/FIS/EMF core subcomplexes.component FIE	XP_025887944.1
Solyc07g064090	0	-3.91086	1	1	fertilization-independent endosperm protein	GO:0005515	protein binding	12.3.3.1.1.2	Chromatin organisation.histone modifications.histone lysine methylation.PRC2 histone methylation complex.VRN/FIS/EMF core subcomplexes.component FIE	NP_001234484.2
Solyc07g064100	0	-3.91086	1	1	LOW QUALITY:Chlororespiratory reduction 41			1.1.8.1.6.8	Photosynthesis.photophosphorylation.chlororespiration.NADH dehydrogenase-like (NDH) complex.assembly and stabilization.assembly factor (CRR41)	XP_010324328.1	AT1G51100.1
Solyc07g064110	0.0514947	5.10417	0.854608	1	Pentatricopeptide repeat-containing protein, putative	GO:0005515	protein binding	1.1.8.1.6.8	Photosynthesis.photophosphorylation.chlororespiration.NADH dehydrogenase-like (NDH) complex.assembly and stabilization.assembly factor (CRR41)	XP_004244155.1
Solyc07g064130	-0.23259	11.5042	0.444943	1	Polyubiquitin	GO:0005515	protein binding	19.2.2.1.1	Protein homeostasis.ubiquitin-proteasome system.ubiquitin-fold protein conjugation.ubiquitin conjugation (ubiquitylation).ubiquitin-fold protein (UBQ)	XP_010324326.1
Solyc07g064150	-0.120215	10.0339	0.720433	1	Protein translation factor SUI1 homolog	GO:0003743|GO:0006413	translation initiation factor activity | translational initiation	17.4.1.1.1	Protein biosynthesis.translation initiation.Pre-Initiation Complex (PIC) module.eIF1 PIC assembly factor activity.assembly factor (eIF1)	XP_004244152.1
Solyc07g064200	-2.27462	-3.40884	0.394996	1	COBRA-like protein	GO:0010215|GO:0016049|GO:0031225	cellulose microfibril organization | cell growth | anchored component of membrane	21.1.2.2	Cell wall organisation.cellulose.cellulose-hemicellulose network assembly.regulatory protein (COB)	XP_004244149.1
Solyc07g064210	0	1.62614	1	1	LOW QUALITY:Grain softness protein			35.2	not assigned.not annotated	XP_004244148.1	AT4G27170.1
Solyc07g064220	0	-1.57729	1	1	LOW QUALITY:Grain softness protein	GO:0045735	nutrient reservoir activity	35.2	not assigned.not annotated	XP_004244148.1	AT4G27160.1
Solyc07g064240	-0.271261	2.68692	0.741949	1	Early nodulin-like protein	GO:0009055	electron transfer activity	35.1	not assigned.annotated	XP_025888029.1
Solyc07g064260	-0.136666	1.53282	0.819487	1	F-box/RNI superfamily protein	GO:0005515	protein binding	35.1	not assigned.annotated	XP_004244145.1	AT4G14103.2
Solyc07g064270	0.0717657	6.28751	0.827562	1	Glucose-6-phosphate/phosphate-translocator family protein	GO:0005215|GO:0006810|GO:0016021	transporter activity | transport | integral component of membrane	24.2.1.1.1	Solute transport.carrier-mediated transport.DMT superfamily.NST-TPT group.phosphometabolite transporter (TPT|PPT|GPT|XPT)	XP_004244144.1
Solyc07g064290	0.13344	4.01734	0.749231	1	Ras-related small GTP-binding family protein	GO:0005525|GO:0007264	GTP binding | small GTPase mediated signal transduction	35.2	not assigned.not annotated	XP_004244140.1
Solyc07g064310	0	-3.91086	1	1	Protein phosphatase 2C family protein	GO:0003824	catalytic activity	35.1	not assigned.annotated	XP_004244138.1
Solyc07g064330	-0.297228	4.37019	0.395012	1	DNA polymerase	GO:0003887|GO:0006261	DNA-directed DNA polymerase activity | DNA-dependent DNA replication	13.5.1	Cell cycle organisation.organellar DNA replication.DNA polymerase (POP)	XP_004244135.1
Solyc07g064360	0.956301	-2.41721	0.697217	1	LOW QUALITY:serine/threonine-protein phosphatase 7 long form-like protein			35.2	not assigned.not annotated	XP_010324318.1
Solyc07g064370	1.89352	-3.44134	1	1	Aminotransferase-like, plant mobile domain family protein			35.2	not assigned.not annotated	XP_010324319.2	AT1G50820.1
Solyc07g064373	1.73348	-3.83608	1	1	serine/threonine-protein phosphatase 7 long form-like protein			35.2	not assigned.not annotated	XP_010324318.1
Solyc07g064377	0	-3.91086	1	1	LOW QUALITY:Serine/threonine protein phosphatase 7 long form, putative			35.2	not assigned.not annotated	XP_010324318.1
Solyc07g064380	1.72572	-3.76309	1	1	serine/threonine-protein phosphatase 7 long form-like protein			35.2	not assigned.not annotated	XP_010324318.1
Solyc07g064420	0.239401	3.74371	0.479326	1	inositol-1,4,5-trisphosphate 5-phosphatase			35.2	not assigned.not annotated	XP_004244132.1
Solyc07g064430	0	-3.87098	1	1	LOW QUALITY:Protein FAR1-RELATED SEQUENCE 5	GO:0008270	zinc ion binding	15.5.46	RNA biosynthesis.transcriptional regulation.transcription factor (FAR1)	XP_004231108.1	AT4G38180.1
Solyc07g064450	-0.71331	-2.49473	0.654822	1	Cytochrome P450	GO:0016705|GO:0055114	oxidoreductase activity, acting on paired donors, with incorporation or reduction of molecular oxygen | oxidation-reduction process	50.1.13	Enzyme classification.EC_1 oxidoreductases.EC_1.14 oxidoreductase acting on paired donor with incorporation or reduction of molecular oxygen	XP_004244351.1
Solyc07g064470	-0.722224	-0.310392	0.486881	1	Cytochrome P450	GO:0005506|GO:0016705|GO:0020037|GO:0055114	iron ion binding | oxidoreductase activity, acting on paired donors, with incorporation or reduction of molecular oxygen | heme binding | oxidation-reduction process	50.1.13	Enzyme classification.EC_1 oxidoreductases.EC_1.14 oxidoreductase acting on paired donor with incorporation or reduction of molecular oxygen	XP_004244351.1
Solyc07g064475	0.151381	4.16646	0.723944	1	Transmembrane proteins 14C	GO:0016020	membrane	5.8.3 | 24.2.22	Lipid metabolism.lipid trafficking.fatty acid export protein (FAX) | Solute transport.carrier-mediated transport.fatty acid transporter (FAX)	XP_004244130.1
Solyc07g064490	0.593688	-1.78916	0.708776	1	CRS2-associated factor 1	GO:0003723	RNA binding	16.12.2.2.1.8	RNA processing.organelle machinery.pre-mRNA splicing.mitochondrial RNA splicing.group-II intron splicing.splicing factor (mCSF)	XP_004244129.1
Solyc07g064500	0.84175	-1.84454	0.425549	1	Purple acid phosphatase	GO:0016787	hydrolase activity	35.1	not assigned.annotated	XP_004244128.1
Solyc07g064510	-0.216256	8.18467	0.410115	1	RNA-binding family protein	GO:0003676	nucleic acid binding	16.9.4	RNA processing.mRNA sequestration.mRNA-binding regulatory factor (RBP45/47)	XP_004244127.1
Solyc07g064550	-0.241962	3.32271	0.505529	1	Ataxin-2			35.2	not assigned.not annotated	XP_004244126.1
Solyc07g064560	-0.136006	4.44241	0.660205	1	AT hook, DNA-binding motif-containing protein			35.2	not assigned.not annotated	XP_004244124.1
Solyc07g064570	0.0924349	4.1284	0.767209	1	Rho GTPase-activating 32			35.2	not assigned.not annotated	XP_004244123.1
Solyc07g064590	-0.0327689	4.92748	0.907287	1	inducible plastid-lipid associated protein			19.2.3.1.2.2	Protein homeostasis.ubiquitin-proteasome system.ubiquitin-fold protein deconjugation.ubiquitin deconjugation.OTU deubiquitinase activities.deubiquitinase (OTU2)	XP_004244120.1
Solyc07g064615	-0.000931261	-1.93658	1	1	Thioredoxin superfamily protein			50.2.7	Enzyme classification.EC_2 transferases.EC_2.7 transferase transferring phosphorus-containing group	XP_004240517.1
Solyc07g064625	0.238178	2.88959	0.678081	1	Pentatricopeptide repeat-containing protein	GO:0005515	protein binding	35.1	not assigned.annotated	XP_010324315.1
Solyc07g064675	0	-3.91086	1	1	CTC-interacting domain 4			35.2	not assigned.not annotated	XP_004248004.1
Solyc07g064690	-0.0303709	6.0342	0.926133	1	LOW QUALITY:50S ribosomal protein L34			35.2	not assigned.not annotated	XP_004244108.1	AT1G29040.1
Solyc07g064700	0.141331	5.04257	0.602898	1	Bromodomain-containing protein, putative	GO:0005515	protein binding	35.2	not assigned.not annotated	XP_004244107.1
Solyc07g064730	0.400772	-1.60988	0.847808	1	GDSL esterase/lipase	GO:0016788	hydrolase activity, acting on ester bonds	35.1	not assigned.annotated	XP_004244348.1
Solyc07g064750	0	-3.91086	1	1	LOW QUALITY:Threonyl-tRNA synthetase	GO:0004829|GO:0005524|GO:0005737|GO:0006435	threonine-tRNA ligase activity | ATP binding | cytoplasm | threonyl-tRNA aminoacylation	35.1	not assigned.annotated	XP_004246064.1	AT5G26830.1
Solyc07g064770	0	-3.44144	1	1	Outer envelope protein 80, chloroplastic			35.2	not assigned.not annotated	XP_025887949.1
Solyc07g064780	0	-3.91086	1	1	LOW QUALITY:Leucine-rich receptor-like protein kinase family protein			35.2	not assigned.not annotated	XP_019070308.1
Solyc07g064790	2.6745	0.42087	0.574977	1	calcium ATPase 2			35.2	not assigned.not annotated	XP_004244102.1
Solyc07g064800	0.014339	6.66773	0.96104	1	Dihydrolipoamide acetyltransferase component of pyruvate dehydrogenase complex	GO:0008152|GO:0016746	metabolic process | transferase activity, transferring acyl groups	2.3.4.2	Cellular respiration.tricarboxylic acid cycle.2-oxoglutarate dehydrogenase complex.component E2	XP_004244101.1
Solyc07g064830	0.0411686	3.40606	0.912548	1	Starch branching enzyme III	GO:0005975	carbohydrate metabolic process	3.2.2.5	Carbohydrate metabolism.starch metabolism.biosynthesis.starch branching enzyme	XP_010324307.1
Solyc07g064840	-0.164282	3.93018	0.645528	1	Oral cancer-overexpressed protein 1			35.2	not assigned.not annotated	XP_004244098.1
Solyc07g064850	0.158018	4.20529	0.637334	1	Adenylyltransferase and sulfurtransferase MOCS3	GO:0008641	ubiquitin-like modifier activating enzyme activity	7.1.2.1 | 16.6.5.1.3	Coenzyme metabolism.molybdenum cofactor biosynthesis.molybdopterin biosynthesis.sulphurylase (CNX5) | RNA processing.tRNA modification.thiolation.CTU1-URM1 pathway.activation protein (URM1)	XP_004244097.1
Solyc07g064860	1.90809	-3.59195	1	1	pumilio 13			35.2	not assigned.not annotated	XP_004244345.1
Solyc07g064900	0.0662361	6.19496	0.84378	1	extracellular ligand-gated ion channel protein (DUF3537)			35.2	not assigned.not annotated	XP_004244094.1
Solyc07g064930	0.0941281	5.24962	0.744006	1	GrpE protein homolog	GO:0006457	protein folding	1.1.2.9.5 | 19.1.3.3	Photosynthesis.photophosphorylation.cytochrome b6/f complex.assembly.assembly factor (HCF164) | Protein homeostasis.protein quality control.mitochondrial Hsp70 chaperone system.nucleotide exchange factor (MGE)	XP_004244090.1
Solyc07g064940	-0.259823	2.98564	0.517002	1	Thioredoxin-like protein	GO:0045454	cell redox homeostasis	1.1.2.9.5	Photosynthesis.photophosphorylation.cytochrome b6/f complex.assembly.assembly factor (HCF164)	XP_004244089.1
Solyc07g064960	-0.267275	0.0643622	0.802416	1	Phosphatidate cytidylyltransferase	GO:0016020|GO:0016772	membrane | transferase activity, transferring phosphorus-containing groups	5.2.6.1 | 18.12.3	Lipid metabolism.glycerolipid biosynthesis.phosphatidylglycerol.CDP-diacylglycerol synthase | Protein modification.protein folding.nascent polypeptide chaperone (TF)	XP_010324302.1
Solyc07g064970	0.117913	6.54544	0.71954	1	Microtubule associated family protein	GO:0000226|GO:0000910|GO:0008017	microtubule cytoskeleton organization | cytokinesis | microtubule binding	13.4.3.6	Cell cycle organisation.cytokinesis.phragmoplast microtubule organization.microtubule-associated protein (MAP65-2)	XP_010324188.1
Solyc07g064990	0	-3.46731	1	1	S-adenosyl-L-methionine:carboxyl methyltransferase family protein	GO:0008168	methyltransferase activity	11.6.3.2	Phytohormone action.gibberellin.modification and degradation.SAM-dependent carboxyl methyltransferase	XP_004244085.1
Solyc07g065000	-0.0993668	3.88365	0.767073	1	PHD-finger protein	GO:0005515|GO:0008270	protein binding | zinc ion binding	35.1	not assigned.annotated	XP_010324301.1
Solyc07g065040	0.443836	-2.11138	0.838721	1	Transcription initiation factor TFIID subunit-like protein	GO:0046982	protein heterodimerization activity	15.3.4.3.2 | 15.3.5.3.6	RNA biosynthesis.RNA polymerase II-dependent transcription.SAGA transcription co-activator complex.TAF transcription co-activator module.component TAF6 | RNA biosynthesis.RNA polymerase II-dependent transcription.transcription initiation.TFIId basal transcription regulation complex.component TAF6	XP_004244343.1
Solyc07g065080	0.132345	6.10563	0.683138	1	Fimbrin-like potential actin filament bundling protein	GO:0005515	protein binding	20.2.2.4	Cytoskeleton organisation.microfilament network.actin polymerisation.fimbrin actin-crosslinking factor	XP_010324298.1
Solyc07g065090	0.167539	5.4539	0.708388	1	polygalacturonase inhibitor protein	GO:0005515	protein binding	26.8.3.4	External stimuli response.pathogen.defense mechanisms.pathogen polygalacturonase inhibitor (PGIP)	NP_001317655.1
Solyc07g065125	0.4538	1.45374	0.384671	1	bric-a-brac protein			35.2	not assigned.not annotated	XP_019069663.1
Solyc07g065160	0	-3.40037	1	1	Calcium-binding EF hand family protein			35.2	not assigned.not annotated
Solyc07g065170	0.129742	7.09333	0.669289	1	40S ribosomal protein S8	GO:0003735|GO:0005622|GO:0005840|GO:0006412	structural constituent of ribosome | intracellular | ribosome | translation	17.1.3.1.9	Protein biosynthesis.ribosome biogenesis.small ribosomal subunit (SSU).SSU proteome.component RPS8	XP_004244061.1
Solyc07g065190	0	-3.91086	1	1	Heavy metal transport/detoxification superfamily protein			35.2	not assigned.not annotated	XP_004244074.1
Solyc07g065230	0	-3.91086	1	1	Calcium-dependent lipid-binding domain-containing protein			35.2	not assigned.not annotated	XP_010324290.1	AT1G50570.1
Solyc07g065280	-0.011232	6.07263	0.972166	1	NADH-ubiquinone oxidoreductase subunit			35.2	not assigned.not annotated	XP_004244076.1
Solyc07g065330	0.315205	-0.408518	0.781953	1	Germin-like protein	GO:0045735	nutrient reservoir activity	35.1	not assigned.annotated	XP_019070500.1
Solyc07g065360	0	-3.91086	1	1	Pectinesterase	GO:0005618|GO:0030599|GO:0042545	cell wall | pectinesterase activity | cell wall modification	21.3.1.2.1	Cell wall organisation.pectin.homogalacturonan.modification and degradation.pectin methylesterase	XP_010324275.1
Solyc07g065370	-0.0220372	6.55105	0.93657	1	Agenet domain-containing protein / bromo-adjacent domain-containing protein, putative	GO:0003682	chromatin binding	35.2	not assigned.not annotated	XP_004244047.1
Solyc07g065380	0.135106	6.42369	0.646296	1	putative zinc transporter	GO:0016020|GO:0030001|GO:0046873|GO:0055085	membrane | metal ion transport | metal ion transmembrane transporter activity | transmembrane transport	24.2.11.1	Solute transport.carrier-mediated transport.ZIP family.metal cation transporter (ZIP)	NP_001234349.1
Solyc07g065390	0.470056	1.2108	0.43393	1	rop guanine nucleotide exchange factor-like protein			35.2	not assigned.not annotated	XP_019070311.1
Solyc07g065400	0.18232	3.25318	0.651775	1	Mitochondrial import inner membrane translocase subunit TIM50-C			35.1	not assigned.annotated	XP_019070311.1
Solyc07g065420	0.184634	3.12162	0.783333	1	MIZU-KUSSEI-like protein (Protein of unknown function, DUF617)			35.1	not assigned.annotated	XP_019070548.1	AT5G06990.1
Solyc07g065445	0	-3.91086	1	1	Spo11/DNA topoisomerase VI, subunit A protein	GO:0003677|GO:0003824|GO:0005524|GO:0005694|GO:0006259	DNA binding | catalytic activity | ATP binding | chromosome | DNA metabolic process	35.1	not assigned.annotated	XP_010324272.1
Solyc07g065450	-0.121445	0.576515	0.904183	1	Outward rectifying potassium channel protein	GO:0005267|GO:0016020|GO:0071805	potassium channel activity | membrane | potassium ion transmembrane transport	24.3.2.3	Solute transport.channels.VIC superfamily.voltage-gated potassium cation channel (TPK/KCO)	XP_025887963.1
Solyc07g065460	0.395213	1.60008	0.486872	1	LOW QUALITY:transmembrane protein			35.2	not assigned.not annotated	XP_004244077.1	AT4G16400.1
Solyc07g065470	0.0563803	2.5641	0.903214	1	Cysteine synthase	GO:0006535	cysteine biosynthetic process from serine	35.1	not assigned.annotated	XP_004244051.1
Solyc07g065480	0.177496	2.7446	0.640021	1	Na-translocating NADH-quinone reductase subunit A			35.2	not assigned.not annotated	XP_004244072.1
Solyc07g065490	-0.0254811	7.72812	0.921976	1	Protein DEK	GO:0003677	DNA binding	15.5.51.2	RNA biosynthesis.transcriptional regulation.NF-Y transcription factor complex.component NF-YB	XP_004244042.1
Solyc07g065500	-0.413606	2.2658	0.605097	1	CCAAT-binding transcription factor	GO:0046982	protein heterodimerization activity	15.5.51.2	RNA biosynthesis.transcriptional regulation.NF-Y transcription factor complex.component NF-YB	XP_004244067.1
Solyc07g065510	-0.185811	5.34519	0.537247	1	RNA-binding protein, putative	GO:0003676	nucleic acid binding	16.2.1.4.2	RNA processing.RNA 3-end processing.mRNA polyadenylation.Cleavage Factor I (CF-Im) complex.component CPFS6/CFIm68	XP_010324267.1
Solyc07g065560	0	-3.87171	1	1	Histone H2B	GO:0046982	protein heterodimerization activity	12.1.3	Chromatin organisation.histones.histone (H2B)	XP_010324261.2
Solyc07g065570	0	-1.5445	1	1	Nuclear transcription factor Y subunit B	GO:0046982	protein heterodimerization activity	35.1	not assigned.annotated	XP_025887967.1
Solyc07g065580	0	-3.35178	1	1	Nuclear transcription factor Y subunit B	GO:0046982	protein heterodimerization activity	15.5.51.2	RNA biosynthesis.transcriptional regulation.NF-Y transcription factor complex.component NF-YB	XP_025887968.1
Solyc07g065590	0.167522	3.69861	0.63885	1	Nicotinamide-nucleotide adenylyltransferase	GO:0009435|GO:0016779	NAD biosynthetic process | nucleotidyltransferase activity	7.9.3	Coenzyme metabolism.NAD/NADP biosynthesis.nicotinamide/nicotinate mononucleotide adenylyltransferase	XP_010324255.1
Solyc07g065630	-0.0933752	7.03655	0.776257	1	E3 ubiquitin-protein ligase UPL1	GO:0005515	protein binding	19.2.2.1.5.1.1	Protein homeostasis.ubiquitin-proteasome system.ubiquitin-fold protein conjugation.ubiquitin conjugation (ubiquitylation).ubiquitin-ligase E3 activities.HECT-type E3 ligase activities.monomeric E3 ubiquitin ligase (HECT)	XP_010324249.1
Solyc07g065650	0.096064	6.35849	0.746373	1	Transmembrane emp24 domain-containing protein	GO:0006810|GO:0016021	transport | integral component of membrane	22.3.5.1	Vesicle trafficking.Coat protein I (COPI) coatomer machinery.trafficking regulation.regulatory protein (p24-beta)	XP_010324247.1	AT3G07680.1
Solyc07g065660	0.233372	-0.0586561	0.771935	1	Cellulose synthase family protein	GO:0016020|GO:0016760|GO:0030244	membrane | cellulose synthase (UDP-forming) activity | cellulose biosynthetic process	35.1	not assigned.annotated	XP_010324247.1
Solyc07g065670	-0.235912	2.56793	0.695368	1	RING/U-box superfamily protein			35.2	not assigned.not annotated	XP_004252541.1
Solyc07g065710	0.141784	6.03614	0.593427	1	Protein kinase	GO:0004672|GO:0006468	protein kinase activity | protein phosphorylation	18.4.6.5	Protein modification.phosphorylation.AGC protein kinase superfamily.protein kinase (AGC-VIII)	XP_019070386.1
Solyc07g065720	0.0405028	2.69829	0.924548	1	complex 1 protein, LYR family protein			35.2	not assigned.not annotated	XP_010324243.1
Solyc07g065740	-0.0643381	4.4639	0.857874	1	UPF0414 transmembrane protein C20orf30			35.2	not assigned.not annotated	XP_004244031.1
Solyc07g065760	-0.282349	3.93796	0.379888	1	Coiled-coil domain-containing 22			35.2	not assigned.not annotated	XP_019070507.1
Solyc07g065770	0	-3.91086	1	1	ABC transporter family protein	GO:0005524|GO:0016887	ATP binding | ATPase activity	35.1	not assigned.annotated	XP_004244029.1
Solyc07g065780	0	-3.91086	1	1	ABC transporter G family member	GO:0016020	membrane	35.1	not assigned.annotated	XP_004244029.1
Solyc07g065820	0.0467233	5.77342	0.871762	1	Calcineurin B	GO:0005509	calcium ion binding	35.1	not assigned.annotated	XP_019070167.1
Solyc07g065830	0	-3.91086	1	1	LOW QUALITY:S-locus lectin protein kinase family protein			35.2	not assigned.not annotated	NP_001333501.1
Solyc07g065840	-0.0990385	11.3558	0.728431	1	molecular chaperone Hsp90-2	GO:0005524|GO:0006457|GO:0006950|GO:0051082	ATP binding | protein folding | response to stress | unfolded protein binding	19.1.6.1	Protein homeostasis.protein quality control.Hsp90 chaperone system.chaperone (Hsp90)	NP_001234439.1	AT5G56000.1
Solyc07g065890	0.0146821	4.84477	0.959659	1	Uridine kinase	GO:0009116	nucleoside metabolic process	6.2.2.1	Nucleotide metabolism.pyrimidines.salvage pathway.uridine/cytidine kinase (UCK)	XP_004244021.1
Solyc07g065910	0.112095	-0.520329	0.92484	1	LOW QUALITY:Late embryogenesis abundant (LEA) hydroxyproline-rich glycoprotein family			35.2	not assigned.not annotated	XP_004244336.1	AT4G26490.1
Solyc07g065950	0.164104	6.59941	0.593774	1	Enhancer of mRNA-decapping protein 4	GO:0005515	protein binding	16.8.2.2.4	RNA processing.RNA surveillance.mRNA deadenylation-dependent decay.mRNA decapping complex.scaffold component VCS	XP_004244016.1
Solyc07g065960	-0.195329	2.52112	0.673392	1	Chaperone protein DNAj, putative			35.1	not assigned.annotated	XP_004244015.1	AT3G13310.1
Solyc07g065970	0.00302096	3.48037	0.99456	1	Chaperone protein DNAj, putative			35.1	not assigned.annotated	XP_010324234.1	AT3G13310.1
Solyc07g065980	0.118722	6.59651	0.79055	1	alkaline alpha-galactosidase seed imbibition protein	GO:0003824	catalytic activity	3.4.5	Carbohydrate metabolism.oligosaccharide metabolism.galactinol-sucrose galactosyltransferase	NP_001234763.2
Solyc07g065985	-0.0117321	1.53423	0.991283	1	Oleosin	GO:0012511|GO:0016021	monolayer-surrounded lipid storage body | integral component of membrane	5.9.2	Lipid metabolism.lipid bodies-associated activities.oleosin structural protein	XP_010324233.1
Solyc07g066000	0.519508	-2.65969	0.748285	1	Amino acid permease			35.1	not assigned.annotated	XP_004244012.1
Solyc07g066050	0	-3.91086	1	1	RNA polymerase II elongation factor			35.2	not assigned.not annotated	XP_004244010.1
Solyc07g066070	-0.06619	5.83219	0.808786	1	KH domain-containing protein	GO:0003723	RNA binding	35.1	not assigned.annotated	XP_004244007.1
Solyc07g066080	-0.071076	5.45827	0.853038	1	Ubiquitin-conjugating enzyme E2			19.2.2.5.2	Protein homeostasis.ubiquitin-proteasome system.ubiquitin-fold protein conjugation.MUB conjugation.conjugation E2 protein	XP_004244005.1
Solyc07g066090	-0.151931	4.64096	0.629186	1	Sec14p-like phosphatidylinositol transfer family protein			35.1	not assigned.annotated	XP_010324226.1
Solyc07g066100	0.111646	3.38462	0.849492	1	GPI-anchored protein LORELEI			11.10.2.4.3	Phytohormone action.signalling peptides.CRP (cysteine-rich-peptide) category.RALF/RALFL-peptide activity.receptor CrRLK1L chaperone (LLG)	XP_004244004.1
Solyc07g066110	0	-3.91086	1	1	LOW QUALITY:Pentatricopeptide repeat-containing protein, putative	GO:0005515	protein binding	35.1	not assigned.annotated	XP_004244333.1	AT5G66520.1
Solyc07g066120	-0.237748	6.10275	0.410476	1	Actin-related family protein	GO:0005515	protein binding	11.10.2.4.3 | 12.4.3.3	Phytohormone action.signalling peptides.CRP (cysteine-rich-peptide) category.RALF/RALFL-peptide activity.receptor CrRLK1L chaperone (LLG) | Chromatin organisation.chromatin remodeling complexes.INO80 chromatin remodeling complex.component ARP8	XP_004244002.1
Solyc07g066130	0	-3.87151	1	1	LOW QUALITY:Transducin/WD40 repeat-like superfamily protein	GO:0005515	protein binding	35.2	not assigned.not annotated	XP_025888034.1	AT3G13340.1
Solyc07g066140	0	-3.91086	1	1	LOW QUALITY:Transducin/WD40 repeat-like superfamily protein	GO:0005515	protein binding	35.2	not assigned.not annotated	XP_004244330.1	AT3G13340.1
Solyc07g066170	-0.111679	4.23022	0.722099	1	WPP domain-interacting protein			20.4.2.1.2	Cytoskeleton organisation.nuclear dynamics.nuclear movement.SUN-WIP cytoskeleton-nucleoskeleton-linker complex.outer nuclear envelope component WIP	XP_019070498.1
Solyc07g066200	0.113947	5.28333	0.722845	1	Elongation factor G			35.2	not assigned.not annotated	XP_010324223.1
Solyc07g066220	-0.0628916	3.84603	0.914007	1	WRKY transcription factor 2	GO:0003700|GO:0006355|GO:0043565	DNA-binding transcription factor activity | regulation of transcription, DNA-templated | sequence-specific DNA binding	15.5.22	RNA biosynthesis.transcriptional regulation.transcription factor (WRKY)	NP_001300945.1
Solyc07g066240	-0.188442	3.74527	0.587226	1	F-box family protein	GO:0005515	protein binding	19.2.2.8.1.4.6	Protein homeostasis.ubiquitin-proteasome system.ubiquitin-fold protein conjugation.Cullin-based ubiquitylation complexes.SKP1-CUL1-FBX (SCF) E3 ligase complexes.F-BOX substrate adaptor components.component FBX	NP_001234642.1
Solyc07g066250	-1.81056	-3.87229	1	1	GRAS family transcription factor	GO:0005634|GO:0010223	nucleus | secondary shoot formation	15.5.12	RNA biosynthesis.transcriptional regulation.transcription factor (GRAS)	NP_001234179.1	AT1G55580.1
Solyc07g066260	0.142175	5.59796	0.70484	1	Protein phosphatase 2C family protein	GO:0004722|GO:0006470	protein serine/threonine phosphatase activity | protein dephosphorylation	18.4.24.2.5	Protein modification.phosphorylation.serine/threonine protein phosphatase superfamily.PPM/PP2C Mn/Mg-dependent phosphatase families.clade E phosphatase	XP_004243998.1
Solyc07g066270	-0.223539	4.94524	0.417696	1	6-phosphogluconolactonase, putative	GO:0005975|GO:0006098|GO:0017057	carbohydrate metabolic process | pentose-phosphate shunt | 6-phosphogluconolactonase activity	3.9.1.2	Carbohydrate metabolism.oxidative pentose phosphate pathway.oxidative phase.6-phosphogluconolactonase	XP_025887973.1
Solyc07g066370	-0.192333	4.7766	0.559198	1	SNARE-associated protein-like protein	GO:0006886|GO:0031083	intracellular protein transport | BLOC-1 complex	35.2	not assigned.not annotated	XP_010324213.1
Solyc07g066380	0	-3.91086	1	1	60S ribosomal protein L41	GO:0003735|GO:0005840|GO:0006412	structural constituent of ribosome | ribosome | translation	17.1.2.1.44	Protein biosynthesis.ribosome biogenesis.large ribosomal subunit (LSU).LSU proteome.component RPL41	XP_004231271.1
Solyc07g066385	0.0847074	6.13599	0.810985	1	alpha-vacuolar processing enzyme			17.1.2.1.44	Protein biosynthesis.ribosome biogenesis.large ribosomal subunit (LSU).LSU proteome.component RPL41	XP_010316150.1
Solyc07g066390	-0.194186	1.87901	0.738097	1	Pentatricopeptide repeat-containing protein	GO:0005515	protein binding	35.1	not assigned.annotated	XP_004243988.1	AT1G79080.1
Solyc07g066400	0	-3.91086	1	1	LOW QUALITY:Seed maturation protein			35.2	not assigned.not annotated	XP_004244324.1	AT3G12960.1
Solyc07g066410	-0.172348	4.97727	0.57998	1	Transducin/WD-like repeat-protein	GO:0005515	protein binding	35.2	not assigned.not annotated	XP_004243985.1
Solyc07g066420	0.253212	4.24416	0.510701	1	Peptidyl-prolyl cis-trans isomerase-like protein	GO:0003755|GO:0006457	peptidyl-prolyl cis-trans isomerase activity | protein folding	18.12.1	Protein modification.protein folding.protein folding catalyst (Cyclophilin)	XP_004243986.1
Solyc07g066430	-0.0659923	4.63413	0.842977	1	Obg-like ATPase 1	GO:0005525	GTP binding	35.1	not assigned.annotated	XP_004243987.1
Solyc07g066440	0.00218418	5.46386	0.994081	1	Trypsin family protein			35.1	not assigned.annotated	XP_004243980.1
Solyc07g066450	-0.0615288	3.76569	0.846435	1	2-oxoglutarate (2OG) and Fe(II)-dependent oxygenase superfamily protein			35.2	not assigned.not annotated	XP_004243982.1
