## Supplemental Table 2 for "THE REGULATORY EFFECT OF LIGHT OVER FRUIT DEVELOPMENT AND RIPENING IS MEDIATED BY EPIGENETIC MECHANISMS" (part 29 of 30)

### Sheet: WT-BK_vs_PHYB1B2-BK (continued)
Supplemental Table S2. DEGs in phyA and phyB1B1 mutants at IG and BK stages. Up- and down-regulated genes in the mutants compared to WT are highlighted in red and blue, respectively.
Solyc07g066480	-0.0707882	4.39899	0.818794	1	flacca	GO:0006777|GO:0008265	Mo-molybdopterin cofactor biosynthetic process | Mo-molybdopterin cofactor sulfurase activity	7.1.4.1 | 11.1.1.6	Coenzyme metabolism.molybdenum cofactor biosynthesis.modification.sulfurase | Phytohormone action.abscisic acid.biosynthesis.xanthoxin oxidase molybdenum cofactor sulfurase (ABA3)	NP_001234144.1
Solyc07g066485	0	-3.91086	1	1	cysteine-rich RLK (RECEPTOR-like protein kinase) 41			35.2	not assigned.not annotated	XP_025883676.1
Solyc07g066520	0.125435	4.80174	0.692487	1	Interactor of constitutive active ROPs 2	GO:0016021|GO:0022857	integral component of membrane | transmembrane transporter activity	13.7.2.4	Cell cycle organisation.membrane organisation.endoplasmic reticulum (ER) organisation.ER body formation factor (NAIP)	XP_004243975.1
Solyc07g066560	0.3679	1.99817	0.564539	1	Small auxin up-regulated RNA65	GO:0009733	response to auxin	35.1	not assigned.annotated	XP_004243973.1	AT3G12830.1
Solyc07g066600	0.176568	9.46462	0.516557	1	phosphoglycerate kinase	GO:0004618|GO:0006096	phosphoglycerate kinase activity | glycolytic process	2.1.1.5	Cellular respiration.glycolysis.cytosolic glycolysis.phosphoglycerate kinase	NP_001316521.1
Solyc08g005020	0.158057	5.13884	0.579398	1	RNA-binding (RRM/RBD/RNP motifs) family protein			35.2	not assigned.not annotated	XP_010324462.1
Solyc08g005030	0.081212	3.77874	0.820259	1	Basic-leucine zipper (bZIP) transcription factor family protein			35.2	not assigned.not annotated	XP_019070920.1
Solyc08g005040	0	-3.7647	1	1	LOW QUALITY:Pollen-specific small CDPK-interacting protein 1			35.2	not assigned.not annotated	XP_010324464.2	AT5G46770.1
Solyc08g005050	-0.162145	7.08026	0.655835	1	transcription factor MYC1	GO:0046983	protein dimerization activity	15.5.32	RNA biosynthesis.transcriptional regulation.transcription factor (bHLH)	NP_001288107.1
Solyc08g005060	-0.0223518	2.58204	0.963436	1	cobalt ion binding protein			13.5.7.2	Cell cycle organisation.organellar DNA replication.DNA recombination.recombination mediator (RAD52)	XP_004244393.1
Solyc08g005070	-0.162741	7.19622	0.538539	1	Arf gtpase-activating protein, putative	GO:0005096	GTPase activator activity	22.3.4.2	Vesicle trafficking.Coat protein I (COPI) coatomer machinery.ARF-GTPase-activating (ARF-GAP) activities.class II ARF-GAP protein	XP_004244392.1
Solyc08g005080	0	-3.91086	1	1	LOW QUALITY:Ubiquitin carboxyl-terminal hydrolase-like protein	GO:0016579|GO:0036459	protein deubiquitination | thiol-dependent ubiquitinyl hydrolase activity	35.1	not assigned.annotated	XP_019070651.2	AT4G17895.1
Solyc08g005090	-0.186354	2.67241	0.755062	1	LOW QUALITY:DUF740 family protein			35.2	not assigned.not annotated	XP_010324466.1
Solyc08g005110	0	-3.91086	1	1	RING/U-box superfamily protein	GO:0005515|GO:0008270	protein binding | zinc ion binding	19.2.2.1.5.3.3	Protein homeostasis.ubiquitin-proteasome system.ubiquitin-fold protein conjugation.ubiquitin conjugation (ubiquitylation).ubiquitin-ligase E3 activities.RING-domain E3 ligase activities.RING-H2-class E3 ligase	XP_004246184.1	AT4G17920.1
Solyc08g005120	0.574911	-1.26658	0.572163	1	Cinnamoyl-CoA reductase-like protein			35.2	not assigned.not annotated	XP_025888364.1
Solyc08g005140	-0.16362	4.46473	0.602647	1	Protein kinase family protein	GO:0004674	protein serine/threonine kinase activity	18.4.10	Protein modification.phosphorylation.protein kinase (BUD32)	XP_010324468.1
Solyc08g005150	-0.259698	4.82893	0.402161	1	E3 ubiquitin-protein ligase RNF14	GO:0005515|GO:0008270	protein binding | zinc ion binding	19.2.2.1.5.4.2	Protein homeostasis.ubiquitin-proteasome system.ubiquitin-fold protein conjugation.ubiquitin conjugation (ubiquitylation).ubiquitin-ligase E3 activities.RBR-type E3 ligase activities.E3 ubiquitin ligase (ARA54)	XP_004244398.1
Solyc08g005160	0	-3.91086	1	1	LOW QUALITY:S-adenosyl-L-methionine-dependent methyltransferases superfamily protein			35.2	not assigned.not annotated	NP_001335307.1
Solyc08g005170	-0.149347	4.77473	0.588295	1	SolycHsfA1a	GO:0003700|GO:0005634|GO:0006355|GO:0043565	DNA-binding transcription factor activity | nucleus | regulation of transcription, DNA-templated | sequence-specific DNA binding	15.5.13 | 26.4.2.1	RNA biosynthesis.transcriptional regulation.transcription factor (HSF) | External stimuli response.temperature.heat response.transcriptional regulator (HsfA1)	NP_001296177.1
Solyc08g005180	0	-3.91086	1	1	LOW QUALITY:Cysteine protease	GO:0008234	cysteine-type peptidase activity	50.3.4	Enzyme classification.EC_3 hydrolases.EC_3.4 hydrolase acting on peptide bond (peptidase)	XP_025888338.1	AT4G23520.1
Solyc08g005190	0.339524	4.02608	0.501615	1	Pre-mRNA-splicing factor CWC22	GO:0005488	binding	35.2	not assigned.not annotated	XP_004244401.1
Solyc08g005200	-0.0567059	4.33555	0.861914	1	Syntaxin-like protein	GO:0016020|GO:0016192	membrane | vesicle-mediated transport	22.7.1.2	Vesicle trafficking.SNARE target membrane recognition and fusion complexes.Qa-type SNARE components.SYP2-group component	XP_004244402.1
Solyc08g005210	0.0942306	4.3738	0.795975	1	dolichol phosphate-mannose biosynthesis regulatory protein-like protein	GO:0019348|GO:0030176|GO:0030234	dolichol metabolic process | integral component of endoplasmic reticulum membrane | enzyme regulator activity	18.1.1.2.2	Protein modification.glycosylation.N-linked glycosylation.DPMS dolichol-phosphate-mannose synthase complex.membrane-anchor component DPMS2	XP_004244404.1
Solyc08g005230	-0.154534	8.05762	0.546465	1	GRIP/coiled-coil protein, putative (DUF1664)			35.2	not assigned.not annotated	XP_004244406.1
Solyc08g005240	-0.317366	-2.80241	1	1	Lysine-specific demethylase			12.3.3.9.5 | 15.5.29	Chromatin organisation.histone modifications.histone lysine methylation.JmjC group histone demethylase activities.histone demethylase (PKDM8) | RNA biosynthesis.transcriptional regulation.transcription factor (JUMONJI)	XP_025888299.1
Solyc08g005250	2.67861	-2.48846	0.581228	1	Lysine-specific demethylase REF6			35.2	not assigned.not annotated	XP_019070941.1
Solyc08g005260	0.327315	1.73222	0.516067	1	Myb family transcription factor family protein	GO:0003677	DNA binding	15.5.2.3	RNA biosynthesis.transcriptional regulation.MYB transcription factor superfamily.transcription factor (GARP)	XP_004244407.2
Solyc08g005270	-0.198561	7.46866	0.43236	1	Poly [ADP-ribose] polymerase	GO:0003950	NAD ADP-ribosyltransferase activity	35.1	not assigned.annotated	XP_019070781.1
Solyc08g005280	0	-3.23762	1	1	Cellulose synthase	GO:0016020|GO:0016760|GO:0030244	membrane | cellulose synthase (UDP-forming) activity | cellulose biosynthetic process	21.2.3.1.1.2	Cell wall organisation.hemicellulose.heteromannan.biosynthesis.mannan synthase activities.mannan synthase (CSLD)	XP_019070595.1
Solyc08g005290	-0.139778	4.63555	0.635944	1	BZIP transcription factor family protein	GO:0003700|GO:0006355|GO:0043565	DNA-binding transcription factor activity | regulation of transcription, DNA-templated | sequence-specific DNA binding	15.5.4.1	RNA biosynthesis.transcriptional regulation.bZIP transcription factor superfamily.transcription factor (bZIP)	XP_004244410.1
Solyc08g005312	0	-3.91086	1	1	F-box/RNI-like superfamily protein	GO:0005515	protein binding	35.1	not assigned.annotated	XP_004244414.1
Solyc08g005314	0	-3.91086	1	1	F-box/RNI-like superfamily protein	GO:0005515	protein binding	35.1	not assigned.annotated	XP_010324473.1
Solyc08g005316	0	-3.91086	1	1	F-box/RNI-like superfamily protein			35.2	not assigned.not annotated	XP_010324761.2
Solyc08g005320	0	-3.87428	1	1	F-box family protein	GO:0005515	protein binding	35.1	not assigned.annotated	XP_004244414.1
Solyc08g005330	0	-3.7976	1	1	F-box/RNI-like superfamily protein, putative	GO:0005515	protein binding	35.1	not assigned.annotated	XP_010324473.1	AT5G02930.1
Solyc08g005370	0	-3.49222	1	1	LOW QUALITY:F-box family protein	GO:0005515	protein binding	35.1	not assigned.annotated	XP_004244670.1	AT3G03360.1
Solyc08g005380	-2.14377	-3.50246	0.549538	1	gamma-irradiation and mitomycin c induced 1			35.2	not assigned.not annotated	XP_025886069.1
Solyc08g005390	0.4146	1.06299	0.487	1	Pentatricopeptide repeat-containing protein	GO:0005515	protein binding	35.1	not assigned.annotated	XP_004244671.2	AT2G22410.1
Solyc08g005410	0	-3.91086	1	1	Pleckstrin-like (PH) and lipid-binding START domain protein	GO:0008289	lipid binding	35.1	not assigned.annotated	XP_019070642.1
Solyc08g005420	-0.245522	4.88195	0.38391	1	WD40 repeat-containing protein	GO:0010997|GO:0097027|GO:1904668	anaphase-promoting complex binding | ubiquitin-protein transferase activator activity | positive regulation of ubiquitin protein ligase activity	13.3.4.1.4	Cell cycle organisation.mitosis and meiosis.metaphase to anaphase transition.Anaphase-Promoting Complex/Cyclosome (APC/C)-dependent ubiquitination.activator protein (CDC20)	XP_004244418.1
Solyc08g005430	0.139866	1.38444	0.826945	1	Growth-regulating factor	GO:0005634|GO:0006351|GO:0032502	nucleus | transcription, DNA-templated | developmental process	15.5.52.1	RNA biosynthesis.transcriptional regulation.GRF-GIF transcription factor complex.component GRF	XP_019070922.1
Solyc08g005460	0.315056	-0.86133	0.727515	1	Protein BREVIS RADIX			35.1	not assigned.annotated	XP_010324485.1
Solyc08g005480	0.338812	3.45834	0.517482	1	DHHC-type zinc finger family protein			35.2	not assigned.not annotated	XP_004240850.1
Solyc08g005497	0	-3.91086	1	1	NBS-coding resistance protein	GO:0043531	ADP binding	35.2	not assigned.not annotated	XP_010324491.1
Solyc08g005500	-0.49566	-1.5514	0.713992	1	Disease resistance protein (CC-NBS-LRR class) family	GO:0043531	ADP binding	35.1	not assigned.annotated	XP_010324491.1
Solyc08g005520	-0.165105	4.26953	0.593846	1	Ankyrin repeat-containing protein	GO:0005515	protein binding	35.2	not assigned.not annotated	XP_004244426.1
Solyc08g005530	1.15607	-3.14796	0.639209	1	threonine aldolase 1			35.2	not assigned.not annotated	XP_010319282.1
Solyc08g005540	-0.159277	1.89153	0.787735	1	Amino acid permease family protein	GO:0003333|GO:0015171|GO:0016020	amino acid transmembrane transport | amino acid transmembrane transporter activity | membrane	24.2.3.5.1	Solute transport.carrier-mediated transport.APC superfamily.APC family.amino acid transporter (LAT)	XP_004244429.1
Solyc08g005550	0	-3.87283	1	1	alternative oxidase 1c	GO:0009916|GO:0055114	alternative oxidase activity | oxidation-reduction process	2.4.2.2	Cellular respiration.oxidative phosphorylation.alternative NAD(P)H dehydrogenase activities.alternative oxidase (AOx)	XP_004244430.1
Solyc08g005575	0.0739889	1.65988	0.887524	1	Protein root UVB sensitive 1, chloroplastic			35.1	not assigned.annotated	XP_004244433.1
Solyc08g005590	-0.282313	4.16772	0.400368	1	SWIb domain-containing protein	GO:0005515	protein binding	35.2	not assigned.not annotated	XP_004244435.1
Solyc08g005600	0	-3.91086	1	1	Glycine-rich protein A3			35.2	not assigned.not annotated	XP_019070757.1
Solyc08g005620	0	-3.91086	1	1	Gibberellin-regulated protein			11.10.2.1.1	Phytohormone action.signalling peptides.CRP (cysteine-rich-peptide) category.GASA/GAST-peptide activity.GASA-precursor polypeptide	NP_001317094.1
Solyc08g005640	2.01305	-2.61241	0.50901	1	Terpene synthase	GO:0008152|GO:0010333|GO:0016829	metabolic process | terpene synthase activity | lyase activity	9.1.4.2 | 11.6.1.2	Secondary metabolism.terpenoids.terpene biosynthesis.mono-/sesquiterpene-/diterpene synthase | Phytohormone action.gibberellin.biosynthesis.ent-kaurene synthase	XP_025888303.1
Solyc08g005660	0	-3.65626	1	1	Alkyl transferase	GO:0016765	transferase activity, transferring alkyl or aryl (other than methyl) groups	35.1	not assigned.annotated	XP_019070653.1
Solyc08g005665	0.479825	-2.75971	0.782841	1	Terpene synthase	GO:0000287|GO:0010333|GO:0016829	magnesium ion binding | terpene synthase activity | lyase activity	9.1.4.2	Secondary metabolism.terpenoids.terpene biosynthesis.mono-/sesquiterpene-/diterpene synthase	NP_001234629.1
Solyc08g005680	-0.108812	-2.89838	0.960397	1	Z,Z-farnesyl pyrophosphate synthase	GO:0016765	transferase activity, transferring alkyl or aryl (other than methyl) groups	18.1.1.1.1	Protein modification.glycosylation.N-linked glycosylation.dolichol-phosphate biosynthesis.dehydro-dolichyl diphosphate synthase (DPS)	NP_001234633.1
Solyc08g005690	0.183341	0.220958	0.840696	1	LOW QUALITY:syntaxin of plants 32			35.2	not assigned.not annotated	XP_004241202.1
Solyc08g005700	0.376814	1.20276	0.565339	1	trigalactosyldiacylglycerol 1			35.2	not assigned.not annotated	XP_004252642.1
Solyc08g005720	0	-3.62344	1	1	Terpene synthase 18	GO:0008152|GO:0010333|GO:0016829	metabolic process | terpene synthase activity | lyase activity	35.1	not assigned.annotated	XP_010324501.1
Solyc08g005725	0.462283	-1.66894	0.641676	1	Cytochrome P450-2	GO:0016705|GO:0055114	oxidoreductase activity, acting on paired donors, with incorporation or reduction of molecular oxygen | oxidation-reduction process	50.1.13	Enzyme classification.EC_1 oxidoreductases.EC_1.14 oxidoreductase acting on paired donor with incorporation or reduction of molecular oxygen	XP_004244441.1
Solyc08g005750	0.411701	-1.79311	0.738509	1	Benzyl alcohol O-benzoyltransferase	GO:0016747	transferase activity, transferring acyl groups other than amino-acyl groups	35.1	not assigned.annotated	XP_004239236.1
Solyc08g005755	0	-3.87049	1	1	Benzyl alcohol O-benzoyltransferase			35.2	not assigned.not annotated	XP_004239236.1
Solyc08g005760	0.366154	3.35856	0.647542	1	Alcohol acyl transferase	GO:0016747	transferase activity, transferring acyl groups other than amino-acyl groups	50.2.3	Enzyme classification.EC_2 transferases.EC_2.3 acyltransferase	XP_004244681.1	AT3G03480.1
Solyc08g005770	-0.126494	9.13936	0.850599	1	alcohol acyl transferase	GO:0016747	transferase activity, transferring acyl groups other than amino-acyl groups	50.2.3 | 27	Enzyme classification.EC_2 transferases.EC_2.3 acyltransferase | Multi-process regulation	NP_001234496.1
Solyc08g005780	-0.00822863	4.54087	0.981429	1	Beta-amylase	GO:0005975	carbohydrate metabolic process	3.2.3.3.1.2 | 11.3.2.4 | 15.5.39	Carbohydrate metabolism.starch metabolism.degradation.hydrolysis and phosphorolysis.amylase activities.beta amylase | Phytohormone action.brassinosteroid.perception and signal transduction.transcription factor (BES/BZR) | RNA biosynthesis.transcriptional regulation.transcription factor (BZR)	XP_004244442.1
Solyc08g005810	0	-3.91086	1	1	Eukaryotic aspartyl protease family protein	GO:0004190|GO:0006508	aspartic-type endopeptidase activity | proteolysis	19.4.3.1	Protein homeostasis.proteolysis.aspartic-type peptidase activities.A1-class protease (Pepsin)	XP_004244683.2	AT5G33340.1
Solyc08g005820	0	-3.91086	1	1	Eukaryotic aspartyl protease family protein	GO:0004190|GO:0006508	aspartic-type endopeptidase activity | proteolysis	19.4.3.1	Protein homeostasis.proteolysis.aspartic-type peptidase activities.A1-class protease (Pepsin)	XP_004244683.2	AT5G33340.1
Solyc08g005830	0	-3.91086	1	1	Eukaryotic aspartyl protease family protein	GO:0004190|GO:0006508	aspartic-type endopeptidase activity | proteolysis	19.4.3.1	Protein homeostasis.proteolysis.aspartic-type peptidase activities.A1-class protease (Pepsin)	XP_004244685.1	AT1G64830.1
Solyc08g005840	0	-3.91086	1	1	Eukaryotic aspartyl protease family protein	GO:0004190|GO:0006508	aspartic-type endopeptidase activity | proteolysis	19.4.3.1	Protein homeostasis.proteolysis.aspartic-type peptidase activities.A1-class protease (Pepsin)	XP_004244686.1	AT5G33340.1
Solyc08g005850	0	-3.91086	1	1	Eukaryotic aspartyl protease family protein	GO:0004190|GO:0006508	aspartic-type endopeptidase activity | proteolysis	19.4.3.1	Protein homeostasis.proteolysis.aspartic-type peptidase activities.A1-class protease (Pepsin)	XP_004244687.3	AT1G64830.1
Solyc08g005870	0	-3.91086	1	1	R2R3MYB transcription factor 8	GO:0003677	DNA binding	15.5.2.1	RNA biosynthesis.transcriptional regulation.MYB transcription factor superfamily.transcription factor (MYB)	XP_004244688.1
Solyc08g005880	0	-3.91086	1	1	Protein DETOXIFICATION	GO:0006855|GO:0015238|GO:0015297|GO:0016020|GO:0055085	drug transmembrane transport | antiporter activity | membrane | transmembrane transport	24.2.4.1.1	Solute transport.carrier-mediated transport.MOP superfamily.MATE family.metabolite transporter (DTX)	XP_010324506.1
Solyc08g005910	0.0528571	7.49089	0.842018	1	Ankyrin repeat family protein	GO:0005515	protein binding	35.1	not assigned.annotated	XP_004244449.1
Solyc08g005930	0	-1.9791	1	1	F-box/kelch-repeat protein SKIP25, putative			11.9.2.4	Phytohormone action.strigolactone.perception and signal transduction.signal transducer (KUF1)	XP_010324510.1	AT1G31350.1
Solyc08g005940	0	-2.40035	1	1	Proteinase inhibitor II	GO:0000226|GO:0005516|GO:0005874|GO:0008017	microtubule cytoskeleton organization | calmodulin binding | microtubule | microtubule binding	35.2	not assigned.not annotated	XP_010326858.1
Solyc08g005970	0.0396127	6.91079	0.876757	1	Protein arginine N-methyltransferase	GO:0006479|GO:0008168|GO:0035246	protein methylation | methyltransferase activity | peptidyl-arginine N-methylation	16.4.5.3.1 | 26.5.1.1	RNA processing.pre-mRNA splicing.spliceosome-associated non-snRNP MOS4-associated complex (MAC).recruitment to spliceosome.arginine methyltransferase (PRMT5) | External stimuli response.drought.stomatal closure signalling.histone methylase (CAU1)	XP_004244454.1
Solyc08g006010	0.262753	3.10666	0.595559	1	WD repeat domain phosphoinositide-interacting 3	GO:0005515	protein binding	19.3.2.1.3	Protein homeostasis.autophagy.ATG9-2-18 membrane shuttling complex.components.component ATG18	XP_004244459.1
Solyc08g006020	0	-3.91086	1	1	NAC domain protein,	GO:0003677|GO:0006355	DNA binding | regulation of transcription, DNA-templated	15.5.17	RNA biosynthesis.transcriptional regulation.transcription factor (NAC)	XP_004244460.1
Solyc08g006025	0	-3.91086	1	1	NAC domain-containing protein	GO:0003677|GO:0006355	DNA binding | regulation of transcription, DNA-templated	15.5.17	RNA biosynthesis.transcriptional regulation.transcription factor (NAC)	XP_004244460.1
Solyc08g006060	0.0696815	5.42107	0.80978	1	Protein phosphatase 2C family protein	GO:0043169	cation binding	18.4.24.2.9	Protein modification.phosphorylation.serine/threonine protein phosphatase superfamily.PPM/PP2C Mn/Mg-dependent phosphatase families.clade I phosphatase	XP_004244463.1
Solyc08g006070	0.178802	3.53336	0.639232	1	Protein AIG2, putative			35.1	not assigned.annotated	XP_004244465.1
Solyc08g006120	-0.0116639	4.44137	0.97394	1	mitochondrial import inner membrane translocase subunit tim16-like	GO:0005744|GO:0030150	TIM23 mitochondrial import inner membrane translocase complex | protein import into mitochondrial matrix	23.2.3.1	Protein translocation.mitochondrion.inner mitochondrion membrane TIM translocation system.component Pam16	XP_010324518.1
Solyc08g006130	0	-3.91086	1	1	LOW QUALITY:NAC (No Apical Meristem) domain transcriptional regulator superfamily protein			35.2	not assigned.not annotated	XP_025886407.1
Solyc08g006140	0	-3.87399	1	1	kinase with adenine nucleotide alpha hydrolases-like domain-containing protein	GO:0006950	response to stress	18.4.1.39.2	Protein modification.phosphorylation.TKL protein kinase superfamily.RLCK-IX receptor-like protein kinase families.receptor-like protein kinase (RLCK-IXb)	XP_019070909.1
Solyc08g006145	0	-3.91086	1	1	Kinase family protein	GO:0004672|GO:0006468	protein kinase activity | protein phosphorylation	18.4.1.39.2	Protein modification.phosphorylation.TKL protein kinase superfamily.RLCK-IX receptor-like protein kinase families.receptor-like protein kinase (RLCK-IXb)	XP_019070909.1
Solyc08g006155	0.216871	0.104515	0.745697	1	7-dehydrocholesterol reductase, putative			35.2	not assigned.not annotated	XP_004244473.1
Solyc08g006160	0.252075	4.97044	0.501881	1	Plastid-lipid associated protein PAP / fibrillin family protein			35.1	not assigned.annotated	XP_004244474.1
Solyc08g006190	0	-3.91086	1	1	transcriptional factor B3 family protein	GO:0003677	DNA binding	35.1	not assigned.annotated	XP_025888304.1
Solyc08g006200	1.89466	-3.86883	1	1	Transcriptional factor B3 family protein	GO:0003677	DNA binding	15.5.5.2	RNA biosynthesis.transcriptional regulation.B3 transcription factor superfamily.transcription factor (REM)	XP_025888234.1
Solyc08g006240	2.44463	-3.16717	0.677221	1	Transcriptional factor B3 family protein	GO:0003677	DNA binding	15.5.5.2	RNA biosynthesis.transcriptional regulation.B3 transcription factor superfamily.transcription factor (REM)	XP_025888361.1
Solyc08g006251	0	-3.76702	1	1	no pollen germination related 2			35.2	not assigned.not annotated	XP_025887722.1
Solyc08g006252	0	-3.87428	1	1	BR enhanced expression 1			35.2	not assigned.not annotated	XP_004234035.1
Solyc08g006254	0	-3.87151	1	1	serine/threonine-protein kinase AFC1			35.2	not assigned.not annotated	XP_004248736.1
Solyc08g006256	0	-3.87098	1	1	serine/threonine-protein kinase AFC1			35.2	not assigned.not annotated	XP_004248736.1
Solyc08g006258	0	-3.91086	1	1	serine/threonine-protein kinase AFC1			35.2	not assigned.not annotated	XP_004248483.1
Solyc08g006290	0	-3.91086	1	1	Fasciclin-like arabinogalactan protein			21.4.1.1.3	Cell wall organisation.cell wall proteins.hydroxyproline-rich glycoprotein activities.arabinogalactan-protein (AGP) activities.fasciclin-type AGP (FLA)	XP_010324668.1
Solyc08g006300	0	-3.91086	1	1	Fasciclin-like arabinogalactan protein			21.4.1.1.3	Cell wall organisation.cell wall proteins.hydroxyproline-rich glycoprotein activities.arabinogalactan-protein (AGP) activities.fasciclin-type AGP (FLA)	XP_004244694.1
Solyc08g006320	0.262229	7.72965	0.568474	1	WRKY transcription factor 11	GO:0003700|GO:0006355|GO:0043565	DNA-binding transcription factor activity | regulation of transcription, DNA-templated | sequence-specific DNA binding	15.5.22	RNA biosynthesis.transcriptional regulation.transcription factor (WRKY)	NP_001308545.1
Solyc08g006400	0	-3.87049	1	1	Glycosyltransferase	GO:0008152|GO:0016758	metabolic process | transferase activity, transferring hexosyl groups	50.2.4	Enzyme classification.EC_2 transferases.EC_2.4 glycosyltransferase	XP_010324535.1	AT1G24100.1
Solyc08g006420	-0.0196529	5.52997	0.951903	1	nucleoporin			35.1	not assigned.annotated	XP_010324541.1
Solyc08g006430	-0.0270138	6.96702	0.920186	1	Arginine/serine-rich splicing factor, putative	GO:0016491|GO:0055114	oxidoreductase activity | oxidation-reduction process	16.4.6.4	RNA processing.pre-mRNA splicing.spliceosome-associated non-snRNP factor activities.splicing factor (RSZ21|22)	XP_004244488.1
Solyc08g006440	0	-3.91086	1	1	Plant calmodulin-binding protein-like protein	GO:0005516	calmodulin binding	35.2	not assigned.not annotated	XP_010324669.1
Solyc08g006450	0	-3.91086	1	1	LOW QUALITY:WW domain-containing protein			35.2	not assigned.not annotated	XP_010324670.1
Solyc08g006460	-0.00240507	5.35396	0.996374	1	RING/U-box superfamily protein	GO:0005515|GO:0008270	protein binding | zinc ion binding	35.1	not assigned.annotated	XP_010324545.1
Solyc08g006475	0	-3.91086	1	1	Disease resistance protein (TIR-NBS-LRR class) family			20.4.3.2	Cytoskeleton organisation.nuclear dynamics.nuclear shape determination.CRWN-interacting protein (KAKU4)	XP_010325359.1
Solyc08g006480	0.091783	2.20364	0.855516	1	nuclear pore complex protein			20.4.3.2	Cytoskeleton organisation.nuclear dynamics.nuclear shape determination.CRWN-interacting protein (KAKU4)	XP_004244492.1
Solyc08g006490	0	-2.66292	1	1	transcriptional factor B3 family protein	GO:0003677	DNA binding	15.5.5.2	RNA biosynthesis.transcriptional regulation.B3 transcription factor superfamily.transcription factor (REM)	XP_019070638.1
Solyc08g006500	-0.189408	2.94109	0.676616	1	glutamate receptor-like 2.6	GO:0004970|GO:0016020	ionotropic glutamate receptor activity | membrane	24.3.9	Solute transport.channels.ligand-gated cation channel (GLR)	XP_004244494.1
Solyc08g006510	0.0924533	5.23154	0.744498	1	NAD(P)-binding Rossmann-fold superfamily protein			35.1	not assigned.annotated	XP_004244495.1
Solyc08g006540	0.100007	2.6829	0.872336	1	FKBP-type peptidyl-prolyl cis-trans isomerase			18.12.2	Protein modification.protein folding.protein folding catalyst (FKBP)	XP_010324548.1
Solyc08g006560	0	-3.91086	1	1	3-ketoacyl-acyl carrier protein synthase III	GO:0004315|GO:0006633	3-oxoacyl-[acyl-carrier-protein] synthase activity | fatty acid biosynthetic process	5.1.4.2.3	Lipid metabolism.fatty acid biosynthesis.plastidial fatty acid synthase (ptFAS) system.ketoacyl-ACP synthase activities.ketoacyl-ACP synthase III	NP_001308573.1
Solyc08g006590	0	-3.91086	1	1	LOW QUALITY:enhanced disease resistance-like protein (DUF1336)			35.1	not assigned.annotated	XP_004244502.1
Solyc08g006610	-0.173917	3.87562	0.598394	1	polyphosphatidylinositol phosphatase			35.2	not assigned.not annotated	NP_001309050.1
Solyc08g006650	-0.159121	5.80022	0.582328	1	ER membrane protein complex subunit-like protein			35.2	not assigned.not annotated	XP_004244507.1
Solyc08g006660	0.106956	4.42949	0.729201	1	LOW QUALITY:Conserved oligomeric Golgi complex subunit 2	GO:0007030|GO:0015031|GO:0016020	Golgi organization | protein transport | membrane	22.6.2.2	Vesicle trafficking.target membrane tethering.COG (Conserved-Oligomeric Golgi) complex.component COG2	XP_004244508.1	AT4G24840.1
Solyc08g006670	0.127413	4.66679	0.709622	1	Mediator of RNA polymerase II transcription subunit 30			15.3.3.1.10	RNA biosynthesis.RNA polymerase II-dependent transcription.MEDIATOR transcription co-activator complex.head module.component MED30	XP_004244509.1
Solyc08g006680	-0.183974	2.98921	0.672381	1	Major facilitator superfamily protein	GO:0006810|GO:0016021	transport | integral component of membrane	24.2.2.5	Solute transport.carrier-mediated transport.MFS superfamily.small solute transporter (BT1)	XP_004244510.1
Solyc08g006690	0	-3.62282	1	1	Plant invertase/pectin methylesterase inhibitor superfamily protein, putative	GO:0004857	enzyme inhibitor activity	35.1	not assigned.annotated	XP_004244511.2	AT3G62820.1
Solyc08g006705	0.757203	-3.01905	0.717636	1	RNI-like superfamily protein			35.2	not assigned.not annotated	XP_004230569.1
Solyc08g006710	2.69004	-2.4367	0.601006	1	Light-independent protochlorophyllide reductase subunit N			35.2	not assigned.not annotated	XP_019070700.1
Solyc08g006760	-0.0824019	2.65795	0.882161	1	2-oxoglutarate and Fe(II)-dependent oxygenase superfamily protein, putative	GO:0016491|GO:0055114	oxidoreductase activity | oxidation-reduction process	50.1.13	Enzyme classification.EC_1 oxidoreductases.EC_1.14 oxidoreductase acting on paired donor with incorporation or reduction of molecular oxygen	XP_004244522.1
Solyc08g006800	0	-1.07271	1	1	transmembrane protein			35.2	not assigned.not annotated	XP_004244525.1
Solyc08g006850	0	-3.8285	1	1	Patatin	GO:0008152	metabolic process	5.7.2.2.3	Lipid metabolism.lipid degradation.phospholipase activities.phospholipase A2 activities.phospholipase A2 (pPLA2-II)	XP_004244529.1
Solyc08g006860	0	-3.91086	1	1	Patatin	GO:0008152	metabolic process	5.7.2.2.3	Lipid metabolism.lipid degradation.phospholipase activities.phospholipase A2 activities.phospholipase A2 (pPLA2-II)	XP_004244530.1
Solyc08g006875	0	-3.46245	1	1	Subtilisin-like protease SBT3.13			35.1	not assigned.annotated
Solyc08g006885	0	-3.91086	1	1	histone H4	GO:0046982	protein heterodimerization activity	35.2	not assigned.not annotated	XP_010313299.1
Solyc08g006917	0.539611	-1.31725	0.565006	1	ATP-dependent RNA helicase DEAH12, chloroplastic			35.2	not assigned.not annotated	XP_019067849.1
Solyc08g006920	0	-3.91086	1	1	F-box family protein	GO:0005515	protein binding	35.1	not assigned.annotated	XP_025888306.1
Solyc08g006960	0.0386626	6.10274	0.887598	1	AP-2 complex subunit mu	GO:0006886|GO:0016192|GO:0030131	intracellular protein transport | vesicle-mediated transport | clathrin adaptor complex	22.1.3.3	Vesicle trafficking.clathrin coated vesicle (CCV) machinery.AP-2 cargo adaptor complex.medium subunit mu (AP2M)	XP_025888054.1
Solyc08g006970	0.0721959	4.43017	0.824875	1	Leucine-rich repeat-containing protein	GO:0005515	protein binding	35.1	not assigned.annotated	XP_004244540.1
Solyc08g006980	0.189049	7.12233	0.495565	1	RING/U-box superfamily protein	GO:0005515|GO:0008270	protein binding | zinc ion binding	35.1	not assigned.annotated	XP_004244541.1
Solyc08g006990	0	-3.91086	1	1	aluminum activated malate transporter family protein	GO:0015743	malate transport	24.3.11	Solute transport.channels.anion channel (QUAC/ALMT)	XP_004244701.1
Solyc08g007005	0.589978	-2.17812	0.621706	1	Di-glucose binding protein with Kinesin motor domain-containing protein			35.2	not assigned.not annotated	XP_004250527.1
Solyc08g007020	0	-3.13399	1	1	NAC domain protein	GO:0003677|GO:0006355	DNA binding | regulation of transcription, DNA-templated	15.5.17	RNA biosynthesis.transcriptional regulation.transcription factor (NAC)	XP_004245880.1
Solyc08g007030	0.0925266	4.02569	0.764063	1	Ubiquitin	GO:0005515	protein binding	35.2	not assigned.not annotated	XP_010324562.1
Solyc08g007050	0	-3.91086	1	1	Cytochrome P450	GO:0016705|GO:0055114	oxidoreductase activity, acting on paired donors, with incorporation or reduction of molecular oxygen | oxidation-reduction process	11.6.1.3	Phytohormone action.gibberellin.biosynthesis.ent-kaurene oxidase	XP_004229509.1
Solyc08g007060	0.316316	-1.69296	0.880542	1	Peptide transporter, putative	GO:0005215|GO:0006810|GO:0016020	transporter activity | transport | membrane	24.2.2.9	Solute transport.carrier-mediated transport.MFS superfamily.anion transporter (NRT1/PTR)	XP_004244546.1
Solyc08g007070	0	-3.60281	1	1	Disease resistance protein RPM1			24.2.2.9	Solute transport.carrier-mediated transport.MFS superfamily.anion transporter (NRT1/PTR)	XP_004237474.1
Solyc08g007080	-0.125957	5.9304	0.769595	1	Type I inositol-1,4,5-trisphosphate 5-phosphatase	GO:0046856	phosphatidylinositol dephosphorylation	27.5.4.1	Multi-process regulation.phosphoinositide lipid regulatory system.inositol polyphosphate 5-phosphatase activities.type-I inositol-polyphosphate 5-phosphatase	XP_010324566.1
Solyc08g007090	-0.290828	-0.319754	1	1	Expansin-like protein			35.1	not assigned.annotated	XP_004245860.1
Solyc08g007100	-0.0778832	2.90362	0.843405	1	Haloacid dehalogenase-like hydrolase family protein	GO:0008152|GO:0016787	metabolic process | hydrolase activity	3.6.4	Carbohydrate metabolism.mannose metabolism.phosphosugar phosphatase	XP_010324569.1
Solyc08g007110	-0.198637	6.88448	0.484687	1	Regulator of nonsense transcripts 1 homolog	GO:0003677|GO:0005524|GO:0016787	DNA binding | ATP binding | hydrolase activity	17.3.2.3	Protein biosynthesis.mRNA quality control.NMD Nonsense-Mediated Decay.effector protein (UPF1)	XP_004244550.1
Solyc08g007150	1.12116	-1.72695	0.419322	1	Peroxidase	GO:0004601|GO:0055114	peroxidase activity | oxidation-reduction process	35.1	not assigned.annotated	XP_004244553.1	AT4G17690.1
Solyc08g007170	-0.241307	4.57889	0.413561	1	LOW QUALITY:Transcription factor, putative			15.5.20	RNA biosynthesis.transcriptional regulation.transcription factor (Trihelix)	XP_010324674.1	AT2G44730.1
Solyc08g007190	-0.259712	5.46797	0.523213	1	GATA transcription factor, putative	GO:0006355|GO:0008270	regulation of transcription, DNA-templated | zinc ion binding	15.5.1.3	RNA biosynthesis.transcriptional regulation.C2C2 transcription factor superfamily.transcription factor (GATA)	XP_004244556.1
Solyc08g007220	0.254816	7.35753	0.424779	1	Nuclear RNA binding protein-like			35.1	not assigned.annotated	XP_004244706.2
Solyc08g007230	0.298727	1.89319	0.609291	1	Ethylene-responsive transcription factor	GO:0003700|GO:0006355	DNA-binding transcription factor activity | regulation of transcription, DNA-templated	15.5.7.1	RNA biosynthesis.transcriptional regulation.AP2/ERF transcription factor superfamily.transcription factor (ERF)	XP_004244707.2
Solyc08g007260	0	-3.29746	1	1	LOW QUALITY:Exostosin family protein			35.1	not assigned.annotated	XP_025888309.1	AT4G16745.2
Solyc08g007280	0	-3.91086	1	1	Urb2/Npa2 family protein			35.2	not assigned.not annotated	NP_001316348.1
Solyc08g007290	0	-3.91086	1	1	LOW QUALITY:Adenine nucleotide alpha hydrolases-like superfamily protein			35.2	not assigned.not annotated	XP_010315357.1
Solyc08g007295	-2.73264	-2.21144	0.553762	1	Disease resistance protein			35.1	not assigned.annotated	XP_019070616.1
Solyc08g007320	0.191451	4.76986	0.49158	1	Tryptophan RNA-binding attenuator protein-like			35.2	not assigned.not annotated	XP_004244562.1
Solyc08g007330	-0.159872	1.49971	0.753405	1	DNA mismatch repair protein mutS	GO:0005524|GO:0006298|GO:0030983	ATP binding | mismatch repair | mismatched DNA binding	13.3.6.5.1.2.1	Cell cycle organisation.mitosis and meiosis.meiotic recombination.meiotic crossover.class I interference-sensitive crossover pathway.MSH4-MSH5 Holliday junction stabilizing heterodimer.component MSH4	XP_010324585.1
Solyc08g007340	0.0268755	5.68454	0.931616	1	Protein transport protein Sec16B	GO:0048208	COPII vesicle coating	22.4.4	Vesicle trafficking.Coat protein II (COPII) coatomer machinery.Sar1-GTPase-regulating protein (Sec16)	XP_010324588.1
Solyc08g007355	0	-3.91086	1	1	thylakoid lumen 18.3 kDa protein			35.2	not assigned.not annotated	XP_004238459.1
Solyc08g007360	0.201043	5.91119	0.487398	1	Protein transport protein Sec16B	GO:0048208	COPII vesicle coating	22.4.4	Vesicle trafficking.Coat protein II (COPII) coatomer machinery.Sar1-GTPase-regulating protein (Sec16)	XP_004244711.1
Solyc08g007400	-0.0407965	4.42239	0.89523	1	Autophagy-related protein			19.3.3.1 | 20.7.1	Protein homeostasis.autophagy.ATG8/ATG12 conjugation system.ubiquitin-fold protein (ATG8) | Cytoskeleton organisation.endoplasmic reticulum-cytoskeleton-plasma membrane interface.contact site protein (VAP27)	XP_004244567.1
Solyc08g007435	1.89464	-3.86883	1	1	Auxin responsive SAUR protein	GO:0009733	response to auxin	35.1	not assigned.annotated	XP_010324594.1
Solyc08g007440	0.0785726	3.432	0.835599	1	Phytoene synthase	GO:0009058|GO:0016740	biosynthetic process | transferase activity	35.2	not assigned.not annotated	XP_025888292.1
Solyc08g007450	0	-3.91086	1	1	Plant invertase/pectin methylesterase inhibitor	GO:0004857	enzyme inhibitor activity	35.1	not assigned.annotated	XP_004244713.1	AT5G62350.1
Solyc08g007470	-0.250829	2.73699	0.605133	1	HAT transposon superfamily	GO:0046983	protein dimerization activity	35.2	not assigned.not annotated	XP_010324600.1
Solyc08g007510	0.116143	1.60804	0.841947	1	Cornichon family protein	GO:0006810|GO:0016021	transport | integral component of membrane	35.1	not assigned.annotated	XP_004244580.1
Solyc08g007520	-1.12339	-3.6811	1	1	Exosome complex component			16.8.1.1.3	RNA processing.RNA surveillance.exosome complex.EXO9 core complex.component RRP42	XP_010324603.1
Solyc08g007545	0.666747	-1.08234	0.507197	1	Actin-related protein 6			35.2	not assigned.not annotated	XP_004241996.1
Solyc08g007570	0	-3.552	1	1	Homeobox-leucine zipper protein HOX9, putative			35.2	not assigned.not annotated	XP_019066617.1
Solyc08g007580	0.171896	1.42852	0.800808	1	Ycf49-like protein			35.2	not assigned.not annotated	XP_004244585.1
Solyc08g007600	0	-3.91086	1	1	Subtilisin-like protease	GO:0004252|GO:0006508	serine-type endopeptidase activity | proteolysis	35.1	not assigned.annotated	XP_004244715.1	AT5G67360.1
Solyc08g007610	0	-3.87079	1	1	Subtilisin-like protease	GO:0004252|GO:0006508	serine-type endopeptidase activity | proteolysis	35.1	not assigned.annotated	XP_004244716.3	AT5G67360.1
Solyc08g007620	-1.80826	-1.69809	1	1	Subtilisin-like protease	GO:0004252|GO:0006508	serine-type endopeptidase activity | proteolysis	35.1	not assigned.annotated	XP_004244717.1
Solyc08g007630	0.826645	0.570535	0.408554	1	Disease resistance protein	GO:0043531	ADP binding	35.1	not assigned.annotated	XP_025888307.1	AT3G14470.1
Solyc08g007640	0.503217	0.775094	0.624202	1	resistance complex protein I2C-4	GO:0005515	protein binding	35.2	not assigned.not annotated	XP_004251230.1
Solyc08g007690	0	-3.73278	1	1	Subtilisin-like protease	GO:0004252|GO:0006508	serine-type endopeptidase activity | proteolysis	35.1	not assigned.annotated	XP_019070983.1	AT5G67360.1
Solyc08g007700	0	-3.87049	1	1	Subtilisin-like protease	GO:0004252|GO:0006508	serine-type endopeptidase activity | proteolysis	35.1	not assigned.annotated	XP_004244591.1	AT5G67360.1
Solyc08g007710	0.0236043	2.57762	0.956914	1	ATP synthase subunit b			35.2	not assigned.not annotated	XP_019070952.1
Solyc08g007711	0	-3.91086	1	1	SWIB complex BAF60b domain-containing family protein			35.2	not assigned.not annotated	XP_025888698.1
Solyc08g007712	0	-3.91086	1	1	Tetratricopeptide repeat (TPR)-like superfamily protein			35.2	not assigned.not annotated	XP_010312810.1
Solyc08g007713	0	-3.91086	1	1	Nuclear ribonuclease Z			35.2	not assigned.not annotated	XP_025887722.1
Solyc08g007714	0	-3.91086	1	1	inositol polyphosphate 5-phosphatase 11			35.2	not assigned.not annotated	XP_025887722.1
Solyc08g007716	0	-3.91086	1	1	P-loop containing nucleoside triphosphate hydrolases superfamily protein			35.2	not assigned.not annotated	XP_004247345.1
Solyc08g007718	1.32865	-3.75402	0.729111	1	no pollen germination related 2			35.2	not assigned.not annotated	XP_010312810.1
Solyc08g007740	-0.17846	2.41278	0.666551	1	YTH domain-containing protein	GO:0003723	RNA binding	35.1	not assigned.annotated	XP_010324612.1
Solyc08g007760	-0.0365433	4.42173	0.897282	1	YTH domain-containing protein	GO:0003723	RNA binding	35.1	not assigned.annotated	XP_010324618.1
Solyc08g007780	0	-3.91086	1	1	Expansin-like protein	GO:0009664	plant-type cell wall organization	35.1	not assigned.annotated	XP_004244597.1
Solyc08g007810	0	-3.8303	1	1	poly(A) polymerase 2			35.2	not assigned.not annotated	XP_019066391.1
Solyc08g007840	3.11154	-2.58677	0.42898	1	Dehydration-responsive element binding factor	GO:0003700|GO:0006355	DNA-binding transcription factor activity | regulation of transcription, DNA-templated	15.5.7.2	RNA biosynthesis.transcriptional regulation.AP2/ERF transcription factor superfamily.transcription factor (DREB)	XP_004244718.1
Solyc08g007845	-0.303258	7.66509	0.696392	1	Protein DETOXIFICATION	GO:0006855|GO:0015238|GO:0015297|GO:0016020|GO:0055085	drug transmembrane transport | antiporter activity | membrane | transmembrane transport	24.2.4.1.1	Solute transport.carrier-mediated transport.MOP superfamily.MATE family.metabolite transporter (DTX)	XP_004244600.1
Solyc08g007850	0	-3.91086	1	1	LOW QUALITY:disease resistance protein (TIR-NBS-LRR class)			24.2.4.1.1	Solute transport.carrier-mediated transport.MOP superfamily.MATE family.metabolite transporter (DTX)	XP_004251455.1
Solyc08g007900	-3.41224	-3.78388	0.403426	1	Cytochrome P450 family protein	GO:0016705|GO:0055114	oxidoreductase activity, acting on paired donors, with incorporation or reduction of molecular oxygen | oxidation-reduction process	35.1	not assigned.annotated	XP_019070766.1
Solyc08g007930	-0.179195	-3.8273	1	1	SUN-like protein 20	GO:0005515	protein binding	35.2	not assigned.not annotated	XP_004244721.3
Solyc08g007940	0	-3.87098	1	1	Pollen-specific protein SF3	GO:0008270	zinc ion binding	15.5.41	RNA biosynthesis.transcriptional regulation.transcription factor (LIM)	XP_019070639.1
Solyc08g007960	0	-3.91086	1	1	LOW QUALITY:Nuclear transcription factor Y protein	GO:0046982	protein heterodimerization activity	15.5.51.3	RNA biosynthesis.transcriptional regulation.NF-Y transcription factor complex.component NF-YC	XP_019067327.1	AT1G54830.2
Solyc08g007990	0.104636	7.03777	0.705723	1	RNA-binding NOB1-like protein			17.1.1.8.3 | 17.1.3.2.1.6	Protein biosynthesis.ribosome biogenesis.rRNA biosynthesis.ITS1 rRNA removal.pre-rRNA processing endonuclease (NOB1) | Protein biosynthesis.ribosome biogenesis.small ribosomal subunit (SSU).SSU processome.pre-40S ribosomal subunit nuclear assembly.endonuclease (NOB1)	XP_004244609.1
Solyc08g008030	-0.00841293	4.27266	0.979213	1	AT hook motif DNA-binding family protein, putative			35.1	not assigned.annotated	XP_004244613.1
Solyc08g008060	0	-3.91086	1	1	NAD(P)-binding Rossmann-fold superfamily protein			23.1.3.5.1	Protein translocation.chloroplast.inner envelope TIC translocation system.redox regulon complex.component Tic32	XP_004244723.1	AT4G23430.2
Solyc08g008070	0.238599	3.99635	0.489645	1	BTB/POZ domain-containing protein	GO:0051260	protein homooligomerization	35.1	not assigned.annotated	XP_004244616.1	AT5G41330.1
Solyc08g008140	0.170591	1.49703	0.756815	1	Sumo ligase, putative			35.2	not assigned.not annotated	XP_010324635.1
Solyc08g008170	0.231324	5.21847	0.38565	1	Calcium-dependent protein kinase, putative	GO:0005524	ATP binding	18.4.5.4	Protein modification.phosphorylation.CAMK protein kinase superfamily.protein kinase (CDPK)	XP_004244622.1
Solyc08g008190	0	-3.7556	1	1	Cation/H() antiporter	GO:0006812|GO:0015299|GO:0016021|GO:0055085	cation transport | solute:proton antiporter activity | integral component of membrane | transmembrane transport	24.2.8.2.1	Solute transport.carrier-mediated transport.CPA superfamily.CPA-2 family.proton:monovalent cation antiporter (CHX)	XP_025888360.1
Solyc08g008200	0	-3.91086	1	1	Cation/H() antiporter	GO:0006812|GO:0015299|GO:0016021|GO:0055085	cation transport | solute:proton antiporter activity | integral component of membrane | transmembrane transport	24.2.8.2.1	Solute transport.carrier-mediated transport.CPA superfamily.CPA-2 family.proton:monovalent cation antiporter (CHX)	XP_025888360.1
Solyc08g008210	0.157806	7.75425	0.561131	1	vacuolar proton ATPase subunit E	GO:0015991|GO:0033178|GO:0046961	proton-transporting two-sector ATPase complex, catalytic domain | proton-transporting ATPase activity, rotational mechanism	24.1.1.2.5	Solute transport.primary active transport.V-type ATPase complex.peripheral V1 subcomplex.subunit E	NP_001305088.1
Solyc08g008230	0.173374	5.38621	0.620863	1	Protein kinase family protein			35.2	not assigned.not annotated	XP_025887823.1
Solyc08g008250	0.0579182	4.3087	0.851198	1	Protein KTI12 like			15.3.6.2.7	RNA biosynthesis.RNA polymerase II-dependent transcription.transcription elongation.ELONGATOR transcription elongation complex.associated regulatory component DRL1	XP_010324638.1
Solyc08g008260	0	-3.91086	1	1	Myosin heavy chain-related family protein	GO:0003779	actin binding	35.1	not assigned.annotated	XP_019070640.1	AT5G41790.1
Solyc08g008270	-0.190411	2.86434	0.608652	1	1-acyl-sn-glycerol-3-phosphate acyltransferase			35.2	not assigned.not annotated	XP_004244629.1
Solyc08g008290	0.125083	7.74886	0.690928	1	UDP-Glycosyltransferase superfamily protein			35.2	not assigned.not annotated	NP_001234113.1
Solyc08g008300	0	-3.91086	1	1	LOW QUALITY:DEAD box RNA helicase family protein			35.2	not assigned.not annotated	XP_004234422.1
Solyc08g008320	0.167819	3.3719	0.647261	1	Inner membrane protein OXA1	GO:0016021|GO:0051205	integral component of membrane | protein insertion into membrane	2.4.5.2.6 | 23.2.5.1	Cellular respiration.oxidative phosphorylation.cytochrome c oxidase complex.accessory assembly components.component COX18 | Protein translocation.mitochondrion.inner mitochondrion membrane presequence-dependent insertion system.membrane insertase (Oxa1)	XP_010324644.1
Solyc08g008370	-0.375051	9.4259	0.427268	1	DCD (Development and cell death) domain protein			35.1	not assigned.annotated	XP_004244639.1
Solyc08g008390	0	-3.91086	1	1	Cellulose synthase-like protein	GO:0016020|GO:0016760|GO:0030244	membrane | cellulose synthase (UDP-forming) activity | cellulose biosynthetic process	35.1	not assigned.annotated	XP_004245497.1
Solyc08g008400	0	-3.91086	1	1	Cellulose synthase-like protein			35.2	not assigned.not annotated	XP_004245498.1	AT4G24000.1
Solyc08g008405	0	-3.91086	1	1	Cellulose synthase-like protein			35.2	not assigned.not annotated	XP_004245498.1
Solyc08g008425	0	-3.91086	1	1	Bidirectional sugar transporter SWEET	GO:0016021	integral component of membrane	24.2.6.1	Solute transport.carrier-mediated transport.TOC superfamily.sugar efflux transporter (SWEET)	XP_004245483.1
Solyc08g008430	0	-3.91086	1	1	Bidirectional sugar transporter SWEET			24.2.6.1	Solute transport.carrier-mediated transport.TOC superfamily.sugar efflux transporter (SWEET)	XP_004252656.1
Solyc08g008440	-0.036528	-3.20043	1	1	Oxysterol-binding protein-related protein 3C			35.1	not assigned.annotated	XP_010312823.1
Solyc08g008445	0	-3.87171	1	1	NAD(P)-binding Rossmann-fold superfamily protein	GO:0016491	oxidoreductase activity	35.1	not assigned.annotated	XP_019070984.1
Solyc08g008455	-0.0228194	5.24276	0.93425	1	Protein KINESIN LIGHT CHAIN-RELATED 3	GO:0005515	protein binding	21.1.1.4.3	Cell wall organisation.cellulose.cellulose synthase complex (CSC).microtubule-dependent CSC insertion.regulatory protein (CMU)	XP_019070896.1
Solyc08g008480	0	-3.86778	1	1	Myb transcription factor,R2R3MYB transcription factor 4	GO:0003677	DNA binding	15.5.2.1	RNA biosynthesis.transcriptional regulation.MYB transcription factor superfamily.transcription factor (MYB)	XP_004244728.1
Solyc08g008485	0	-3.91086	1	1	Myb transcription factor	GO:0003677	DNA binding	15.5.2.1	RNA biosynthesis.transcriptional regulation.MYB transcription factor superfamily.transcription factor (MYB)	XP_004244728.1
Solyc08g008510	-0.231272	5.16048	0.385463	1	FAS-associated factor 2-B	GO:0005515	protein binding	35.1	not assigned.annotated	XP_004244648.1
Solyc08g008520	-0.158679	5.25841	0.541704	1	Protein yippee-like			35.1	not assigned.annotated	XP_010324654.1
Solyc08g008530	-0.069377	4.93311	0.805452	1	2-keto-3-deoxy-L-rhamnonate aldolase	GO:0003824	catalytic activity	35.2	not assigned.not annotated	XP_004244652.1	AT4G10750.1
Solyc08g008540	0	-3.86778	1	1	LOW QUALITY:Protein DETOXIFICATION			35.2	not assigned.not annotated	XP_004248237.1	AT3G23550.1
Solyc08g008580	1.38445	-2.80701	0.438177	1	Cystathionine beta-lyase/cystathionine gamma-synthase	GO:0030170	pyridoxal phosphate binding	4.1.2.2.8.2 | 4.2.9.1	Amino acid metabolism.biosynthesis.aspartate family.aspartate-derived amino acids.isoleucine.methionine gamma-lyase | Amino acid metabolism.degradation.methionine.methionine gamma-lyase	XP_004244654.2
Solyc08g008620	0	-3.91086	1	1	GDSL esterase/lipase	GO:0016788	hydrolase activity, acting on ester bonds	35.1	not assigned.annotated	XP_004244729.3
Solyc08g008640	0	-3.91086	1	1	LOW QUALITY:Bifunctional inhibitor/lipid-transfer protein/seed storage 2S albumin superfamily protein			35.2	not assigned.not annotated	XP_019070761.2
Solyc08g008650	0	-3.91086	1	1	LOW QUALITY:Lung seven transmembrane receptor family protein	GO:0016021	integral component of membrane	35.2	not assigned.not annotated	XP_004244659.3	AT5G42090.1
Solyc08g008660	0	-3.87203	1	1	NAC domain-containing protein, putative	GO:0003677|GO:0006355	DNA binding | regulation of transcription, DNA-templated	15.5.17	RNA biosynthesis.transcriptional regulation.transcription factor (NAC)	XP_004244660.1
Solyc08g013680	0.432708	-0.801246	0.62707	1	Soluble inorganic pyrophosphatase	GO:0000287|GO:0004427|GO:0005737|GO:0006796	magnesium ion binding | inorganic diphosphatase activity | cytoplasm | phosphate-containing compound metabolic process	35.1	not assigned.annotated	XP_019070755.1
Solyc08g013720	0.166901	2.46446	0.802527	1	S-adenosyl-L-methionine-dependent methyltransferase domain-containing protein			35.1	not assigned.annotated	XP_025888436.1
Solyc08g013740	0	-2.17066	1	1	S-adenosyl-L-methionine-dependent methyltransferases superfamily protein	GO:0008168	methyltransferase activity	35.1	not assigned.annotated	XP_004244735.1
Solyc08g013752	0	-3.91086	1	1	Protein DETOXIFICATION			35.2	not assigned.not annotated	XP_004248237.1
Solyc08g013753	0	-3.91086	1	1	Protein DETOXIFICATION			24.2.4.1.1	Solute transport.carrier-mediated transport.MOP superfamily.MATE family.metabolite transporter (DTX)	XP_010327132.1
Solyc08g013758	0	-3.91086	1	1	F-box family protein	GO:0005515	protein binding	35.1	not assigned.annotated	XP_004244737.1
Solyc08g013830	0	-3.6971	1	1	LOW QUALITY:Transferase family protein	GO:0016747	transferase activity, transferring acyl groups other than amino-acyl groups	50.2.3	Enzyme classification.EC_2 transferases.EC_2.3 acyltransferase	XP_004244815.1	AT1G03390.1
Solyc08g013845	-0.520701	0.998028	0.471044	1	Glycosyltransferase	GO:0008152|GO:0016758	metabolic process | transferase activity, transferring hexosyl groups	50.2.4	Enzyme classification.EC_2 transferases.EC_2.4 glycosyltransferase	XP_004244816.1
Solyc08g013850	0.159906	0.73856	0.869594	1	Pentatricopeptide repeat-containing protein	GO:0005515	protein binding	16.12.5.5.6	RNA processing.organelle machinery.RNA editing.plastidial RNA editing factor activities (PPR-type).RNA editing factor (CRR21)	XP_010324688.1	AT5G55740.1
Solyc08g013860	0.144241	6.73972	0.594561	1	Malic enzyme	GO:0004471|GO:0055114	malate dehydrogenase (decarboxylating) (NAD) activity | oxidation-reduction process	2.3.9	Cellular respiration.tricarboxylic acid cycle.mitochondrial NAD-dependent malic enzyme	XP_010324690.1
Solyc08g013880	-0.0721571	4.20615	0.813525	1	GPI-anchored protein			15.5.6.2	RNA biosynthesis.transcriptional regulation.NIN-like transcription factor superfamily.transcription factor (NLP)	XP_004244742.1
Solyc08g013890	-0.409706	1.09356	0.481419	1	GPI-anchored protein			35.2	not assigned.not annotated	XP_004244742.1
Solyc08g013910	0	-2.27147	1	1	Plant cadmium resistance 2, putative			35.1	not assigned.annotated	XP_019070612.1
Solyc08g013920	0	-3.91086	1	1	PLANT CADMIUM RESISTANCE 2			35.1	not assigned.annotated	XP_019070614.1
Solyc08g013930	0	-3.87342	1	1	Peroxidase	GO:0004601|GO:0042744	peroxidase activity | hydrogen peroxide catabolic process	35.1	not assigned.annotated	XP_004244819.1
Solyc08g013960	0	-3.73107	1	1	Disease resistance protein			35.2	not assigned.not annotated	XP_019070616.1
Solyc08g013970	0.190979	-2.29571	1	1	Disease resistance protein	GO:0043531	ADP binding	35.1	not assigned.annotated	XP_019070616.1
Solyc08g013980	0.265244	1.54144	0.614306	1	histone H2A deubiquitinase (DUF3755)	GO:0003677	DNA binding	35.1	not assigned.annotated	XP_004244747.1
Solyc08g013990	-0.112337	4.30379	0.731623	1	AUGMIN subunit 2	GO:0031023|GO:0051225	microtubule organizing center organization | spindle assembly	20.1.2.2.2	Cytoskeleton organisation.microtubular network.microtubule Tubulin heterodimer formation.Augmin gamma-Tubulin Ring Complex recruiting complex.component AUG2	XP_004244748.1
Solyc08g014010	0.665637	1.15198	0.576624	1	Transmembrane protein, putative			35.2	not assigned.not annotated	XP_004244749.1
Solyc08g014023	0	-3.8303	1	1	2-oxoglutarate (2OG) and Fe(II)-dependent oxygenase superfamily protein			35.2	not assigned.not annotated	XP_019069469.1
Solyc08g014027	2.45065	-3.76187	0.661769	1	LOW QUALITY:HAT family dimerisation domain containing protein	GO:0046983	protein dimerization activity	35.2	not assigned.not annotated	XP_019069497.1
Solyc08g014060	-0.0282942	5.52258	0.91259	1	Eukaryotic translation initiation factor eIF2A family protein	GO:0005515	protein binding	17.4.3.1	Protein biosynthesis.translation initiation.eIF2A-eIF5B initiator tRNA carrier complex.component eIF2A	XP_004244753.1
Solyc08g014065	0	-3.91086	1	1	LOW QUALITY:BED zinc finger,hAT family dimerization domain, putative	GO:0003677	DNA binding	35.2	not assigned.not annotated	XP_019068173.1
Solyc08g014080	-0.314534	4.17852	0.429079	1	RING/FYVE/PHD zinc finger superfamily protein	GO:0008270	zinc ion binding	19.2.2.1.5.3.4	Protein homeostasis.ubiquitin-proteasome system.ubiquitin-fold protein conjugation.ubiquitin conjugation (ubiquitylation).ubiquitin-ligase E3 activities.RING-domain E3 ligase activities.RING-v-class E3 ligase	XP_004244754.1
Solyc08g014090	0.465499	-1.35199	0.865862	1	LOW QUALITY:Pentatricopeptide repeat (PPR) superfamily protein			35.2	not assigned.not annotated	XP_004236867.1
Solyc08g014100	0.369416	2.83733	0.377283	1	Pentatricopeptide repeat superfamily protein	GO:0008270	zinc ion binding	35.1	not assigned.annotated	XP_004244755.1	AT5G43790.1
Solyc08g014120	-0.234865	6.68492	0.426605	1	ethylene responssive protein 33	GO:0046983	protein dimerization activity	15.5.32	RNA biosynthesis.transcriptional regulation.transcription factor (bHLH)	XP_019070573.1
Solyc08g014140	0	-3.75958	1	1	LOW QUALITY:Integrin-linked protein kinase family			35.2	not assigned.not annotated	XP_004233579.1
Solyc08g014190	-1.63694	-3.69252	0.765911	1	Cytochrome P450	GO:0016705|GO:0055114	oxidoreductase activity, acting on paired donors, with incorporation or reduction of molecular oxygen | oxidation-reduction process	50.1.13	Enzyme classification.EC_1 oxidoreductases.EC_1.14 oxidoreductase acting on paired donor with incorporation or reduction of molecular oxygen	XP_010324705.2
Solyc08g014230	-2.03589	-3.86745	1	1	Isopropylmalate synthase	GO:0019752|GO:0046912	carboxylic acid metabolic process | transferase activity, transferring acyl groups, acyl groups converted into alkyl on transfer	50.2.3	Enzyme classification.EC_2 transferases.EC_2.3 acyltransferase	XP_025888053.1
Solyc08g014240	0	-3.91086	1	1	Isopropylmalate synthase	GO:0019752|GO:0046912	carboxylic acid metabolic process | transferase activity, transferring acyl groups, acyl groups converted into alkyl on transfer	50.2.3	Enzyme classification.EC_2 transferases.EC_2.3 acyltransferase	XP_010324707.1
Solyc08g014243	0	-3.91086	1	1	Serine/threonine protein phosphatase 7 long form isogeny			35.1	not assigned.annotated	XP_019066414.2
Solyc08g014247	0	-3.91086	1	1	Ulp1 protease family, C-terminal catalytic domain containing protein			35.2	not assigned.not annotated	XP_025885533.1
Solyc08g014250	0	-3.91086	1	1	Serine/threonine protein phosphatase 7 long form isogeny			35.1	not assigned.annotated	XP_019071422.2	AT1G48120.1
Solyc08g014260	0	-3.87428	1	1	Serine/threonine protein phosphatase 7 long form isogeny			35.1	not assigned.annotated	XP_019066414.2
Solyc08g014280	-1.08304	-1.28444	0.558444	1	SUN-like protein 21	GO:0005515	protein binding	20.6.2	Cytoskeleton organisation.cytoskeleton-plasma membrane-cell wall interface.microtubule - plasma membrane linkage regulator (IQD13)	NP_001311008.1
Solyc08g014290	0.0725376	4.42267	0.809589	1	Serine-threonine protein phosphatase, putative, expressed	GO:0016787	hydrolase activity	18.4.24.1.8	Protein modification.phosphorylation.serine/threonine protein phosphatase superfamily.PPP Fe-Zn-dependent phosphatase families.Shewanella-like phosphatase (SLP)	XP_004244760.1	AT1G18480.1
Solyc08g014300	0.00751581	2.88204	0.987432	1	FAM136A-like protein (DUF842)			35.2	not assigned.not annotated	XP_004244761.1
Solyc08g014310	2.92957	-3.7988	0.66177	1	spermidine synthase	GO:0030750	putrescine N-methyltransferase activity	50.2.5	Enzyme classification.EC_2 transferases.EC_2.5 transferase transferring alkyl or aryl group, other than methyl group	XP_004244762.1
Solyc08g014330	0	-3.6616	1	1	Amine oxidase	GO:0005507|GO:0008131|GO:0009308|GO:0048038|GO:0055114	copper ion binding | primary amine oxidase activity | amine metabolic process | quinone binding | oxidation-reduction process	50.1.4	Enzyme classification.EC_1 oxidoreductases.EC_1.4 oxidoreductase acting on CH-NH2 group of donor	XP_004244763.1
Solyc08g014355	0	-3.91086	1	1	NAC domain containing protein 70			35.1	not assigned.annotated	XP_004236483.1
Solyc08g014360	0	-3.91086	1	1	Cinnamyl alcohol dehydrogenase	GO:0055114	oxidation-reduction process	50.1.1	Enzyme classification.EC_1 oxidoreductases.EC_1.1 oxidoreductase acting on CH-OH group of donor	XP_025888310.1
Solyc08g014365	0	-3.91086	1	1	LOW QUALITY:RNA-directed DNA polymerase (reverse transcriptase)-related family protein			35.2	not assigned.not annotated	XP_004253503.1
Solyc08g014370	0	-3.91086	1	1	Cysteine/Histidine-rich C1 domain family protein	GO:0005515|GO:0008270	protein binding | zinc ion binding	35.2	not assigned.not annotated	XP_010324710.1	AT2G44380.1
Solyc08g014420	-0.0883441	4.95746	0.748418	1	mitogen-activated protein kinase 2	GO:0005524	ATP binding	13.4.4.1.4 | 18.4.3.6	Cell cycle organisation.cytokinesis.phragmoplast disassembly.NACK-PQR signalling pathway.MAP-kinase (NRK/MPK) | Protein modification.phosphorylation.CMGC protein kinase superfamily.protein kinase (MAPK)	NP_001234355.1
Solyc08g014450	0.147792	4.61182	0.61276	1	Integrin-linked protein kinase family	GO:0005515	protein binding	18.4.1.30	Protein modification.phosphorylation.TKL protein kinase superfamily.protein kinase (MAP3K-RAF)	NP_001343195.1
Solyc08g014470	-0.131102	6.35194	0.630976	1	Amidohydrolase family	GO:0016810	hydrolase activity, acting on carbon-nitrogen (but not peptide) bonds	35.1	not assigned.annotated	XP_004244770.1
Solyc08g014490	0	-3.65732	1	1	LOW QUALITY:HXXXD-type acyl-transferase family protein	GO:0016747	transferase activity, transferring acyl groups other than amino-acyl groups	50.2.3	Enzyme classification.EC_2 transferases.EC_2.3 acyltransferase	XP_004244824.1	AT3G26040.1
Solyc08g014500	0	-3.91086	1	1	LOW QUALITY:Thioesterase/thiol ester dehydrase-isomerase superfamily protein			35.2	not assigned.not annotated
Solyc08g014530	0	-3.91086	1	1	LOW QUALITY:Subtilisin-like protease	GO:0004252|GO:0006508	serine-type endopeptidase activity | proteolysis	35.1	not assigned.annotated	XP_010318061.1	AT1G32960.1
Solyc08g014540	0	-3.91086	1	1	Pectin lyase-like superfamily protein	GO:0004650|GO:0005975	polygalacturonase activity | carbohydrate metabolic process	50.3.2	Enzyme classification.EC_3 hydrolases.EC_3.2 glycosylase	XP_019070761.2	AT2G43890.1
Solyc08g014560	0	-3.91086	1	1	Pectin lyase-like superfamily protein	GO:0004650|GO:0005975	polygalacturonase activity | carbohydrate metabolic process	50.3.2	Enzyme classification.EC_3 hydrolases.EC_3.2 glycosylase	XP_004244826.1
Solyc08g014590	2.92957	-3.7988	0.66175	1	Protein Ycf2	GO:0005524	ATP binding	35.1	not assigned.annotated	YP_008563151.1	ATCG01280.1
Solyc08g014610	0	-3.91086	1	1	Aminotransferase	GO:0008483|GO:0030170	transaminase activity | pyridoxal phosphate binding	4.2.2.1	Amino acid metabolism.degradation.gamma-aminobutyrate (GABA).gamma-aminobutyric acid pyruvate transaminase	XP_004244777.1
Solyc08g015634	0	-3.8312	1	1	LOW QUALITY:F-box family protein	GO:0005515	protein binding	35.2	not assigned.not annotated	XP_004248429.1
Solyc08g015650	-0.0425451	5.32009	0.879841	1	La-related protein 7	GO:0003723|GO:0005634|GO:0006396|GO:0030529	RNA binding | nucleus | RNA processing	35.1	not assigned.annotated	XP_004244780.1
Solyc08g015660	0.125972	3.43503	0.795075	1	6,7-dimethyl-8-ribityllumazine synthase	GO:0009231|GO:0009349	riboflavin biosynthetic process | riboflavin synthase complex	7.10.6	Coenzyme metabolism.FMN/FAD biosynthesis.lumazine synthase (RibE)	XP_004244782.1
Solyc08g015670	0	-3.16771	1	1	Glucose-1-phosphate adenylyltransferase, putative	GO:0009058|GO:0016779	biosynthetic process | nucleotidyltransferase activity	3.2.2.3	Carbohydrate metabolism.starch metabolism.biosynthesis.ADP-glucose pyrophosphorylase	XP_019070656.2
Solyc08g015675	0	-3.91086	1	1	sulfatase and phosphatidylinositolglycan class N domain-containing protein			35.1	not assigned.annotated	XP_004228461.1
Solyc08g015680	0	-3.91086	1	1	Potassium transporter	GO:0015079|GO:0016020|GO:0071805	potassium ion transmembrane transporter activity | membrane | potassium ion transmembrane transport	24.2.3.11	Solute transport.carrier-mediated transport.APC superfamily.potassium cation transporter (HAK/KUP/KT)	XP_019070635.1	AT3G02050.1
Solyc08g015690	0.0634134	8.56158	0.804954	1	Late embryogenesis abundant protein Lea14	GO:0009269	response to desiccation	35.2	not assigned.not annotated	XP_004244783.1
Solyc08g015692	0	-3.91086	1	1	F-box/RNI-like superfamily protein	GO:0005515	protein binding	35.1	not assigned.annotated	XP_010324761.2
Solyc08g015694	0.60889	-3.71752	1	1	F-box/RNI-like superfamily protein	GO:0005515	protein binding	35.1	not assigned.annotated	XP_019070657.1
Solyc08g015696	-0.423256	-3.18304	1	1	F-box/RNI-like superfamily protein	GO:0005515	protein binding	35.1	not assigned.annotated	XP_010324721.1
Solyc08g015700	0	-3.91086	1	1	LOW QUALITY:F-box/RNI-like superfamily protein, putative			35.2	not assigned.not annotated	XP_010324761.2	AT5G02920.1
Solyc08g015710	0	-3.91086	1	1	LOW QUALITY:F-box/RNI-like superfamily protein, putative	GO:0005515	protein binding	35.1	not assigned.annotated	XP_010324761.2	AT3G28410.1
Solyc08g015720	0	-3.91086	1	1	F-box family protein	GO:0005515	protein binding	35.2	not assigned.not annotated	XP_010324761.2
Solyc08g015730	0.366367	-1.76951	0.892387	1	F-box family protein	GO:0005515	protein binding	35.1	not assigned.annotated	XP_019070657.1
Solyc08g015780	0.111818	5.65699	0.718451	1	Ankyrin repeat family protein			35.1	not assigned.annotated	XP_004244785.1
Solyc08g015800	1.04061	-1.71814	0.420594	1	LOW QUALITY:F-box/RNI-like superfamily protein	GO:0005515	protein binding	35.2	not assigned.not annotated	XP_010324721.1	AT5G02920.1
Solyc08g015810	0	-3.91086	1	1	LOW QUALITY:GDA1/CD39 nucleoside phosphatase family protein			35.2	not assigned.not annotated	XP_025884517.1
Solyc08g015840	-1.81684	-3.83328	1	1	Receptor-like protein kinase-related family protein			35.2	not assigned.not annotated	XP_004238963.1
Solyc08g015845	0	-3.72823	1	1	Weak chloroplast movement under blue light 1-like protein			35.1	not assigned.annotated	XP_025884305.1
Solyc08g015850	0	-3.91086	1	1	LOW QUALITY:Stress responsive alpha-beta barrel domain protein			35.2	not assigned.not annotated	XP_019068285.1
Solyc08g015860	0.2013	7.53814	0.462435	1	Rab GDP dissociation inhibitor	GO:0016491|GO:0055114	oxidoreductase activity | oxidation-reduction process	22.8.4.2	Vesicle trafficking.regulation of membrane tethering and fusion.RAB-GTPase membrane association.RAB-GTPase GDP-dissociation inhibitor (RAB-GDI)	XP_004244786.1
Solyc08g015870	-0.191937	7.6402	0.519135	1	MLO-like protein	GO:0006952|GO:0016021	defense response | integral component of membrane	35.1	not assigned.annotated	NP_001335375.1
Solyc08g015873	0	-3.91086	1	1	HAT family dimerisation domain containing protein	GO:0046983	protein dimerization activity	35.1	not assigned.annotated	XP_019068943.1
Solyc08g015877	0	-3.83226	1	1	F-box/RNI-like/FBD-like domains-containing protein			35.2	not assigned.not annotated	XP_010324761.2
Solyc08g016000	0	-3.69072	1	1	LOW QUALITY:Ycf1	GO:0016021	integral component of membrane	35.1	not assigned.annotated	YP_008563147.1	ATCG01130.1
Solyc08g016010	-0.202141	5.56501	0.428093	1	Apyrase-like protein	GO:0016787	hydrolase activity	50.3.6	Enzyme classification.EC_3 hydrolases.EC_3.6 hydrolase acting on acid anhydride	XP_004244791.1
Solyc08g016015	0	-3.91086	1	1	Pentatricopeptide repeat (PPR) superfamily protein			35.2	not assigned.not annotated	XP_010317706.1
Solyc08g016050	-0.10691	4.97682	0.715373	1	Guanine nucleotide exchange factor SPIKE 1	GO:0005085|GO:0007264	guanyl-nucleotide exchange factor activity | small GTPase mediated signal transduction	27.4.3.2	Multi-process regulation.Rop-GTPase regulatory system.RopGEF guanine nucleotide exchange factor activities.exchange factor (DHR2)	XP_010324735.1
Solyc08g016055	0	-3.91086	1	1	Thiamin diphosphate-binding fold (THDP-binding) superfamily protein			35.2	not assigned.not annotated	XP_025888110.1
Solyc08g016080	0.110515	5.58857	0.709583	1	high chlorophyll fluorescence phenotype 173			1.1.1.3.24	Photosynthesis.photophosphorylation.photosystem II.assembly and maintenance.psbA-translation activator (HCF173)	XP_004244793.1
Solyc08g016090	0.117731	4.83239	0.658251	1	Transcription factor 25			17.3.3.2.2	Protein biosynthesis.mRNA quality control.NGD No-Go Decay.Ribosome-associated Quality Control (RQC) complex.component RQC1	XP_004244794.1
Solyc08g016100	0	-3.91086	1	1	LOW QUALITY:Invertase/pectin methylesterase inhibitor family protein	GO:0004857	enzyme inhibitor activity	35.2	not assigned.not annotated	XP_004244834.1
Solyc08g016110	0	-3.91086	1	1	LOW QUALITY:Invertase/pectin methylesterase inhibitor family protein	GO:0004857	enzyme inhibitor activity	35.2	not assigned.not annotated	XP_010324766.1
Solyc08g016120	0	-3.91086	1	1	LOW QUALITY:Invertase/pectin methylesterase inhibitor family protein	GO:0004857	enzyme inhibitor activity	35.2	not assigned.not annotated	XP_004244834.1
Solyc08g016180	0.259047	7.81058	0.415587	1	60S ribosomal protein L18a	GO:0003735|GO:0005840|GO:0006412	structural constituent of ribosome | ribosome | translation	17.1.2.1.19	Protein biosynthesis.ribosome biogenesis.large ribosomal subunit (LSU).LSU proteome.component RPL18a	XP_010324737.1
Solyc08g016190	-0.0967219	4.76494	0.760355	1	60S ribosomal protein L18a, putative			35.2	not assigned.not annotated	XP_010324738.1
Solyc08g016215	1.89461	-3.86883	1	1	Leucine-rich receptor-like kinase family protein, putative			35.2	not assigned.not annotated	XP_025888168.1
Solyc08g016240	0	-3.91086	1	1	Glycosyltransferase	GO:0008152|GO:0016758	metabolic process | transferase activity, transferring hexosyl groups	35.1	not assigned.annotated	XP_004230732.1
Solyc08g016250	0	-3.91086	1	1	Glycosyltransferase	GO:0008152|GO:0016758	metabolic process | transferase activity, transferring hexosyl groups	50.2.4	Enzyme classification.EC_2 transferases.EC_2.4 glycosyltransferase	XP_004230732.1	AT4G15480.1
Solyc08g016260	0	-3.91086	1	1	Glycosyltransferase	GO:0008152|GO:0016758	metabolic process | transferase activity, transferring hexosyl groups	50.2.4	Enzyme classification.EC_2 transferases.EC_2.4 glycosyltransferase	XP_004230732.1	AT4G15480.1
Solyc08g016270	0.703206	-0.397112	0.538092	1	Leucine-rich receptor-like kinase family protein, putative	GO:0005515	protein binding	35.1	not assigned.annotated	XP_025888168.1
Solyc08g016275	2.66038	-3.82867	0.587093	1	Ulp1 protease family protein	GO:0006508|GO:0008234	proteolysis | cysteine-type peptidase activity	35.2	not assigned.not annotated	XP_025885732.1
Solyc08g016300	0	-3.91086	1	1	LOW QUALITY:Helicase-like protein			35.2	not assigned.not annotated	XP_025887491.1
Solyc08g016320	0	-3.91086	1	1	LOW QUALITY:MYB transcription factor			35.2	not assigned.not annotated	XP_004251457.1
Solyc08g016340	0	-3.68766	1	1	LOW QUALITY:Protein kinase			35.2	not assigned.not annotated	XP_004234513.1	AT4G35600.2
Solyc08g016350	0	-3.91086	1	1	LOW QUALITY:RING/U-box superfamily protein			35.2	not assigned.not annotated	XP_019071160.2	AT4G03000.1
Solyc08g016360	0	-3.91086	1	1	LOW QUALITY:RING/U-box superfamily protein, putative			35.2	not assigned.not annotated	XP_025888678.1
Solyc08g016370	0	-3.91086	1	1	LOW QUALITY:RING/U-box superfamily protein, putative			35.2	not assigned.not annotated	XP_019071160.2	AT1G03365.1
Solyc08g016380	-1.45409	-3.26054	0.664497	1	LOW QUALITY:S-adenosyl-L-methionine-dependent methyltransferases superfamily protein			35.2	not assigned.not annotated	XP_004237259.1
Solyc08g016410	0.0693618	5.09155	0.837772	1	carotenoid cleavage dioxygenase 8			35.2	not assigned.not annotated	XP_004230675.1
Solyc08g016415	0	-3.52618	1	1	kinesin-like calmodulin-binding protein (ZWICHEL)			35.2	not assigned.not annotated	XP_004244844.1
Solyc08g016420	0.0149821	5.2185	0.961047	1	Prefoldin subunit 6	GO:0006457|GO:0016272|GO:0051082	protein folding | prefoldin complex | unfolded protein binding	20.3.2.6	Cytoskeleton organisation.actin and tubulin folding.Prefoldin co-chaperone complex.component PFD6	XP_004244801.1
Solyc08g016430	0.535678	-2.35726	0.770914	1	LOW QUALITY:Glutamate receptor 2.6			35.2	not assigned.not annotated	NP_001316807.1
Solyc08g016440	0.516734	5.35056	0.379134	1	Polynucleotidyl transferase, ribonuclease H-like superfamily protein			35.2	not assigned.not annotated
Solyc08g016442	0	-3.91086	1	1	LOW QUALITY:Pentatricopeptide repeat-containing protein family			35.2	not assigned.not annotated	XP_004239299.1
Solyc08g016444	0	-3.91086	1	1	RNA-directed DNA polymerase (reverse transcriptase)-related family protein			35.2	not assigned.not annotated	XP_019067619.1
Solyc08g016446	0	-3.91086	1	1	Vacuolar iron transporter (VIT) family protein			35.2	not assigned.not annotated	XP_019067241.1
Solyc08g016500	0.456877	0.395685	0.546058	1	Potassium channel	GO:0005249|GO:0006813|GO:0016020	voltage-gated potassium channel activity | potassium ion transport | membrane	24.3.2.2	Solute transport.channels.VIC superfamily.voltage-gated potassium cation channel (AKT/SKOR/GORK)	XP_004244802.1
Solyc08g016510	0.155233	6.8267	0.577511	1	Proteasome subunit alpha type	GO:0019773|GO:0043161	proteasome core complex, alpha-subunit complex | proteasome-mediated ubiquitin-dependent protein catabolic process	19.2.6.1.1.5	Protein homeostasis.ubiquitin-proteasome system.26S proteasome.20S core particle.alpha-type components.component alpha type-5	XP_004244803.1
Solyc08g016560	1.85756	-3.65501	1	1	R3H domain protein			35.1	not assigned.annotated	XP_025884763.1
Solyc08g016570	0	-3.91086	1	1	LOW QUALITY:REGULATOR OF G-PROTEIN SIGNALING 1			35.2	not assigned.not annotated	XP_025886287.1
Solyc08g016580	0	-3.91086	1	1	LOW QUALITY:DUF538 family protein (Protein of unknown function, DUF538)			35.2	not assigned.not annotated	XP_004244804.1	AT5G46230.1
Solyc08g016586	0.954325	-0.372616	0.406292	1	Ulp1 protease family, C-terminal catalytic domain containing protein			35.2	not assigned.not annotated	XP_025888282.1
Solyc08g016630	1.89983	-3.79367	1	1	LOW QUALITY:NmrA-like negative transcriptional regulator family protein			35.2	not assigned.not annotated	XP_025887538.1
Solyc08g016650	0	-3.91086	1	1	LOW QUALITY:defective in exine formation protein (DEX1)			35.2	not assigned.not annotated	XP_025883991.1
Solyc08g016660	0	-3.91086	1	1	Gibberellin 2 oxidase	GO:0016491|GO:0055114	oxidoreductase activity | oxidation-reduction process	11.6.3.4	Phytohormone action.gibberellin.modification and degradation.gibberellin 2-oxidase	XP_010324754.1
Solyc08g016673	0	-3.70375	1	1	TBP-associated factor 5			35.2	not assigned.not annotated	XP_025886769.1
Solyc08g016730	0	-3.91086	1	1	LOW QUALITY:Protein kinase	GO:0004672|GO:0006468	protein kinase activity | protein phosphorylation	50.2.7	Enzyme classification.EC_2 transferases.EC_2.7 transferase transferring phosphorus-containing group	XP_004251710.1	AT2G24360.1
Solyc08g016740	0	-3.91086	1	1	Kinase family protein	GO:0004672|GO:0006468	protein kinase activity | protein phosphorylation	50.2.7	Enzyme classification.EC_2 transferases.EC_2.7 transferase transferring phosphorus-containing group	XP_004243673.1	AT2G24360.1
Solyc08g016750	-0.0294517	5.80011	0.920092	1	Pyruvate dehydrogenase E1 component subunit beta	GO:0004739|GO:0006086	pyruvate dehydrogenase (acetyl-transferring) activity | acetyl-CoA biosynthetic process from pyruvate	5.1.2.2.1.2	Lipid metabolism.fatty acid biosynthesis.acetyl-CoA generation.plastidial pyruvate dehydrogenase complex.E1 pyruvate dehydrogenase subcomplex.subunit beta	XP_004244808.1
Solyc08g016780	0	-3.91086	1	1	LOW QUALITY:RING/U-box superfamily protein			35.2	not assigned.not annotated	XP_004241799.1
Solyc08g016790	0	-3.91086	1	1	LOW QUALITY:Unknown			35.2	not assigned.not annotated	XP_025886773.1
Solyc08g016793	0	-3.91086	1	1	F-box SKIP17-like protein			35.2	not assigned.not annotated	XP_019069144.1
Solyc08g016795	0	-3.91086	1	1	glutamate receptor 3.6			35.2	not assigned.not annotated	XP_004244849.1
Solyc08g016797	0	-3.91086	1	1	endoplasmic reticulum-type calcium-transporting ATPase 3			35.2	not assigned.not annotated
Solyc08g021790	0	-3.91086	1	1	LOW QUALITY:Ubiquitin carboxyl-terminal hydrolase-like protein			35.2	not assigned.not annotated	XP_025888965.1
Solyc08g021830	0	-3.91086	1	1	LOW QUALITY:Ubiquitin carboxyl-terminal hydrolase-like protein	GO:0016579|GO:0036459	protein deubiquitination | thiol-dependent ubiquitinyl hydrolase activity	35.1	not assigned.annotated	XP_019070651.2	AT4G17895.1
Solyc08g021890	0	-3.91086	1	1	DnaJ homolog subfamily C member 13			35.1	not assigned.annotated	XP_004244851.1
Solyc08g021920	0.22704	6.52701	0.511722	1	DnaJ homolog subfamily C member 13	GO:0005488	binding	35.1	not assigned.annotated	XP_010324779.1
Solyc08g021970	0	-3.91086	1	1	LOW QUALITY:hAT transposon superfamily protein			35.2	not assigned.not annotated	XP_025887227.1	AT5G33406.1
Solyc08g021980	0	-3.91086	1	1	LOW QUALITY:hAT transposon superfamily	GO:0046872	metal ion binding	35.2	not assigned.not annotated	XP_010312179.2	AT3G17450.1
Solyc08g021990	0	-3.91086	1	1	26S protease regulatory subunit-like protein	GO:0005524	ATP binding	35.1	not assigned.annotated	XP_004244871.1
Solyc08g022040	0	-3.91086	1	1	LOW QUALITY:SNF2 domain-containing protein / helicase domain-containing protein	GO:0005524	ATP binding	35.2	not assigned.not annotated	XP_010321626.2	AT1G05490.1
Solyc08g022050	0	-3.91086	1	1	Endoglucanase	GO:0004553|GO:0005975	hydrolase activity, hydrolyzing O-glycosyl compounds | carbohydrate metabolic process	35.1	not assigned.annotated	NP_001234172.1
Solyc08g022060	0.038957	3.15153	0.925762	1	P-loop containing nucleoside triphosphate hydrolases superfamily protein			35.2	not assigned.not annotated	XP_010316614.1
Solyc08g022075	0	-3.91086	1	1	Homeobox protein knotted-1-like 1			35.2	not assigned.not annotated	XP_004236972.1
Solyc08g022100	0.0908393	-2.46301	1	1	LOW QUALITY:Plasma-membrane choline transporter family protein			35.2	not assigned.not annotated	XP_004232096.1
Solyc08g022110	0.171596	5.04589	0.590635	1	BZIP transcription factor			35.1	not assigned.annotated	XP_010324786.1	AT5G28770.2
Solyc08g022120	-0.0860622	5.11684	0.773654	1	UPF0747 protein Exig_1968			35.2	not assigned.not annotated	XP_019070961.1
Solyc08g022135	0	-3.91086	1	1	Floral homeotic protein APETALA 2			35.2	not assigned.not annotated	XP_004246701.1
Solyc08g022140	0	-3.91086	1	1	LOW QUALITY:2Fe-2S ferredoxin-like superfamily protein			35.2	not assigned.not annotated	XP_004252405.1	AT4G32590.3
Solyc08g022150	0	-3.91086	1	1	NAD(P)H-quinone oxidoreductase subunit H, chloroplastic			35.1	not assigned.annotated	YP_008563145.1	ATCG01110.1
Solyc08g022160	0	-3.91086	1	1	NAD(P)H-quinone oxidoreductase subunit H, chloroplastic	GO:0016651|GO:0048038|GO:0051287|GO:0055114	oxidoreductase activity, acting on NAD(P)H | quinone binding | NAD binding | oxidation-reduction process	35.1	not assigned.annotated	YP_008563145.1	ATCG01110.1
Solyc08g022170	-0.710093	-2.96824	0.829439	1	NAD(P)H-quinone oxidoreductase subunit H, chloroplastic	GO:0016651|GO:0055114	oxidoreductase activity, acting on NAD(P)H | oxidation-reduction process	35.1	not assigned.annotated	YP_008563145.1	ATCG01110.1
Solyc08g022180	0	-3.91086	1	1	Cytochrome c biogenesis protein CcsA	GO:0017004|GO:0020037	cytochrome complex assembly | heme binding	1.1.2.9.2.1	Photosynthesis.photophosphorylation.cytochrome b6/f complex.assembly.CCS cytochrome f/c6 maturation system (system II).assembly factor (CcsA)	YP_008563138.1	ATCG01040.1
Solyc08g022215	0	-3.91086	1	1	Cytochrome c biogenesis protein CcsA	GO:0017004|GO:0020037	cytochrome complex assembly | heme binding	1.1.2.9.2.1 | 17.7.2.2.15	Photosynthesis.photophosphorylation.cytochrome b6/f complex.assembly.CCS cytochrome f/c6 maturation system (system II).assembly factor (CcsA) | Protein biosynthesis.organelle machinery.plastidial ribosome.small ribosomal subunit proteome.component psRPS15	YP_008563138.1
Solyc08g022220	0	-3.91086	1	1	LOW QUALITY:kinesin-like protein 1			35.2	not assigned.not annotated
Solyc08g022227	0	-3.91086	1	1	Reverse transcriptase			35.2	not assigned.not annotated	XP_025884884.1
Solyc08g023240	0	-3.91086	1	1	LOW QUALITY:Unknown			35.2	not assigned.not annotated	XP_004251018.1
Solyc08g023250	0	-3.91086	1	1	LOW QUALITY:Ribonuclease H	GO:0003676|GO:0004523	nucleic acid binding | RNA-DNA hybrid ribonuclease activity	35.2	not assigned.not annotated	XP_010315780.1	AT5G42905.1
Solyc08g023270	0.617353	1.00195	0.461436	1	Myosin heavy chain-related family protein			35.2	not assigned.not annotated	XP_004244861.1
Solyc08g023277	0	-3.91086	1	1	LOW QUALITY:Polyprotein			35.2	not assigned.not annotated	XP_025886510.1
Solyc08g023285	0	-3.91086	1	1	CDK inhibitor P21 binding protein			35.2	not assigned.not annotated	XP_004242539.1
Solyc08g023320	0	-3.91086	1	1	LOW QUALITY:hAT transposon superfamily protein			35.2	not assigned.not annotated	XP_010312179.2	AT1G43260.1
Solyc08g023330	0	-3.91086	1	1	LOW QUALITY:NADP-dependent glyceraldehyde-3-phosphate dehydrogenase			35.2	not assigned.not annotated	XP_025887486.1
Solyc08g023360	0	-3.91086	1	1	LOW QUALITY:Ubiquitin carboxyl-terminal hydrolase-like protein	GO:0016579|GO:0036459	protein deubiquitination | thiol-dependent ubiquitinyl hydrolase activity	35.2	not assigned.not annotated	XP_025888965.1
Solyc08g023370	0	-3.91086	1	1	LOW QUALITY:Tetratricopeptide repeat (TPR)-like superfamily protein			35.2	not assigned.not annotated	XP_010318657.1
Solyc08g023380	0	-3.91086	1	1	LOW QUALITY:Cellulose synthase family protein	GO:0016020|GO:0016760|GO:0030244	membrane | cellulose synthase (UDP-forming) activity | cellulose biosynthetic process	35.2	not assigned.not annotated	XP_004238519.1	AT5G05170.1
Solyc08g023410	0	-3.91086	1	1	alpha/beta-Hydrolases superfamily protein	GO:0006629	lipid metabolic process	35.2	not assigned.not annotated	XP_004244860.1	AT1G30370.1
Solyc08g023420	0	-3.91086	1	1	Alpha/beta-Hydrolases superfamily protein	GO:0006629	lipid metabolic process	5.7.2.1.1	Lipid metabolism.lipid degradation.phospholipase activities.phospholipase A1 activities.phospholipase A1 (PC-PLA1)	XP_004244860.1
Solyc08g023440	-0.169573	4.78549	0.569605	1	Early-responsive to dehydration stress family protein	GO:0016020	membrane	24.3.7	Solute transport.channels.calcium-permeable channel (OSCA)	XP_004244862.1
Solyc08g023460	0.0254927	4.62136	0.930347	1	LEM3 (Ligand-effect modulator 3) family protein	GO:0016020	membrane	5.8.2.1.1.2 | 24.1.2.4.1.2	Lipid metabolism.lipid trafficking.endoplasmic reticulum-plastid lipid transfer.phospholipid transverse translocation.ALA-ALIS flippase complex.regulatory component ALIS | Solute transport.primary active transport.P-type ATPase superfamily.P4 family.phospholipid flippase complex.regulatory component ALIS	XP_004244863.1
Solyc08g023465	0.473146	0.292882	0.514045	1	exocyst subunit exo70 family protein B1			35.2	not assigned.not annotated	NP_001296315.1
Solyc08g023470	-0.175445	5.56437	0.514631	1	geranyl pyrophosphate synthase	GO:0008299	isoprenoid biosynthetic process	7.8.2.2	Coenzyme metabolism.prenylquinone biosynthesis.solanesyl diphosphate synthase activities.trans-long-chain prenyl diphosphate synthase (PPPS)	NP_001234089.1
Solyc08g023480	0	-3.91086	1	1	LOW QUALITY:SNF2 domain-containing protein / helicase domain-containing protein / zinc finger protein-like protein			35.2	not assigned.not annotated	XP_004234805.1
Solyc08g023490	0.0243925	2.28597	0.977527	1	Pentatricopeptide repeat-containing protein, putative	GO:0005515	protein binding	35.1	not assigned.annotated	XP_025888290.1
Solyc08g023493	-0.479184	-0.772941	0.546221	1	Stem-specific TSJT1			35.1	not assigned.annotated	XP_004247611.1
Solyc08g023500	0.295578	3.56468	0.410749	1	Metallo-hydrolase/oxidoreductase superfamily protein			35.2	not assigned.not annotated	XP_010324798.1
Solyc08g023520	0	-3.91086	1	1	LOW QUALITY:Cellulose synthase			35.2	not assigned.not annotated	XP_004237242.1
Solyc08g023550	0	-3.91086	1	1	LOW QUALITY:zinc finger MYM-type-like protein			35.2	not assigned.not annotated	XP_004230753.1	AT4G10200.1
Solyc08g023593	0.126604	0.757357	0.844794	1	Katanin p80 WD40 repeat-containing subunit B1 homolog	GO:0005515	protein binding	35.2	not assigned.not annotated	XP_019070827.1
Solyc08g023600	2.65231	-3.42834	0.570385	1	marneral synthase			35.2	not assigned.not annotated	XP_004248161.1
Solyc08g023630	0	-3.91086	1	1	U11/U12 small nuclear ribonucleoprotein 25 kDa	GO:0005515	protein binding	35.2	not assigned.not annotated	XP_004244867.3
Solyc08g023640	-0.206027	0.182483	0.773907	1	Pentatricopeptide repeat-containing protein family	GO:0008270	zinc ion binding	35.1	not assigned.annotated	XP_004244886.1	AT4G21065.1
Solyc08g023660	1.85205	-3.83264	1	1	Major latex-like protein	GO:0006952|GO:0009607	defense response | response to biotic stimulus	35.1	not assigned.annotated	XP_004244869.1
Solyc08g028670	0	-3.91086	1	1	LOW QUALITY:Protein Ycf2	GO:0005524|GO:0009507	ATP binding | chloroplast	35.1	not assigned.annotated	YP_008563151.1	ATCG01280.1
Solyc08g028700	2.65205	-3.64769	0.569892	1	Delta-9 acyl-lipid desaturase 1			35.2	not assigned.not annotated	XP_019071253.1
Solyc08g028740	0	-3.91086	1	1	LOW QUALITY:DNA-directed RNA polymerase subunit beta	GO:0003677|GO:0003899|GO:0006351	DNA binding | DNA-directed 5'-3' RNA polymerase activity | transcription, DNA-templated	35.2	not assigned.not annotated	YP_008563080.1	ATCG00190.1
Solyc08g028750	0	-3.91086	1	1	LOW QUALITY:DNA-directed RNA polymerase subunit beta			35.2	not assigned.not annotated	YP_008563080.1	ATCG00190.1
Solyc08g028770	0	-3.91086	1	1	LOW QUALITY:Charged multivesicular body protein 1			35.1	not assigned.annotated	XP_004235617.1	AT1G17730.1
Solyc08g028810	0	-3.91086	1	1	LOW QUALITY:Nucleic acid-binding, OB-fold			35.2	not assigned.not annotated	XP_019071500.1
Solyc08g028820	0	-3.91086	1	1	LOW QUALITY:PIF1 helicase	GO:0004386|GO:0005524	helicase activity | ATP binding	35.2	not assigned.not annotated	XP_019067531.1	AT5G28780.1
Solyc08g028853	0	-3.91086	1	1	uveal autoantigen with coiled-coil/ankyrin			35.2	not assigned.not annotated	XP_025888370.1
Solyc08g028890	0	-3.91086	1	1	ribosomal protein S2	GO:0003735|GO:0006412|GO:0015935	structural constituent of ribosome | translation | small ribosomal subunit	35.1	not assigned.annotated	YP_008563077.1	ATCG00160.1
Solyc08g028900	0	-3.91086	1	1	DNA-directed RNA polymerase subunit beta''			35.1	not assigned.annotated	YP_008563078.1	ATCG00170.1
Solyc08g028915	1.85263	-3.83081	1	1	DNA-directed RNA polymerase subunit beta''	GO:0003735|GO:0005840|GO:0006412	structural constituent of ribosome | ribosome | translation	35.1	not assigned.annotated	YP_008563078.1
Solyc08g028920	0	-3.91086	1	1	DNA-directed RNA polymerase subunit beta''			35.1	not assigned.annotated	YP_008563078.1	ATCG00170.1
Solyc08g028930	-1.81057	-3.87229	1	1	DNA-directed RNA polymerase subunit beta''			35.1	not assigned.annotated	YP_008563078.1	ATCG00170.1
Solyc08g028940	0	-3.91086	1	1	DNA-directed RNA polymerase subunit beta''	GO:0003677|GO:0003899|GO:0006351	DNA binding | DNA-directed 5'-3' RNA polymerase activity | transcription, DNA-templated	35.1	not assigned.annotated	YP_008563078.1	ATCG00170.1
Solyc08g028975	0	-3.91086	1	1	myosin XI D	GO:0003677	DNA binding	35.2	not assigned.not annotated	XP_010324936.1
Solyc08g028977	-1.13283	-3.68824	1	1	DNA-directed RNA polymerase subunit			35.2	not assigned.not annotated	YP_008563079.1
Solyc08g028980	0	-3.91086	1	1	LOW QUALITY:AP2/B3 transcriptional factor family protein			35.2	not assigned.not annotated	XP_004241127.3
Solyc08g028990	0	-3.91086	1	1	LOW QUALITY:Calcium-dependent lipid-binding (CaLB domain) family protein	GO:0005515	protein binding	35.1	not assigned.annotated	XP_004244889.1	AT1G09070.1
Solyc08g029010	0	-3.91086	1	1	LOW QUALITY:Disease resistance protein (CC-NBS-LRR class) family			35.2	not assigned.not annotated	XP_004248807.2
Solyc08g029020	0	-3.91086	1	1	LOW QUALITY:Retrovirus-related Pol polyprotein from transposon TNT 1-94	GO:0003676|GO:0008270	nucleic acid binding | zinc ion binding	35.2	not assigned.not annotated	XP_025885735.1
Solyc08g029053	0	-3.79652	1	1	Unknown			35.2	not assigned.not annotated
Solyc08g029070	0	-3.87399	1	1	LOW QUALITY:Mitogen-activated protein kinase			35.2	not assigned.not annotated	XP_010324635.1
Solyc08g029110	-0.0948559	5.48401	0.730058	1	Protein MEMO1			35.2	not assigned.not annotated	XP_004244896.1
Solyc08g029115	0.000672741	3.00356	1	1	G-type lectin S-receptor-like serine/threonine-protein kinase LECRK1			35.2	not assigned.not annotated	XP_004234802.2
Solyc08g029130	-0.0656748	5.44136	0.835904	1	chromatin remodeling factor CHD3 (PICKLE)	GO:0005524	ATP binding	12.4.1.1.5	Chromatin organisation.chromatin remodeling complexes.ATPase modules.Snf2-like group.chromatin remodeling factor (Chd3/Mi-2)	XP_004244891.1
Solyc08g029150	0.0213164	3.39927	0.955913	1	Pentatricopeptide repeat-containing protein			35.1	not assigned.annotated	XP_010324828.1
Solyc08g029155	0	-3.91086	1	1	D-glycerate dehydrogenase/hydroxypyruvate reductase			35.2	not assigned.not annotated	XP_004231047.1
Solyc08g029160	0	-3.91086	1	1	Membrane steroid-binding protein			11.3.2.1.4	Phytohormone action.brassinosteroid.perception and signal transduction.receptor complex.receptor kinase regulator protein (MSBP)	XP_004244897.1	AT2G24940.1
Solyc08g029170	0.200422	5.85251	0.484264	1	Hexosyltransferase	GO:0006486|GO:0008378|GO:0016020	protein glycosylation | galactosyltransferase activity | membrane	11.3.2.1.4 | 18.1.2.1.2	Phytohormone action.brassinosteroid.perception and signal transduction.receptor complex.receptor kinase regulator protein (MSBP) | Protein modification.glycosylation.O-linked glycosylation.hydroxyproline O-linked glycosylation.hydroxyproline-O-galactosyltransferase (HPGT)	XP_004244894.1
Solyc08g029190	0.240016	5.62603	0.407129	1	Octicosapeptide/Phox/Bem1p domain-containing protein / tetratricopeptide repeat-containing protein	GO:0005515	protein binding	20.2.4.5	Cytoskeleton organisation.microfilament network.myosin microfilament-based motor protein activities.myosin adaptor protein (MadB)	XP_004244898.1
Solyc08g029205	-1.14724	-3.1136	0.643343	1	LOW QUALITY:BED zinc finger,hAT family dimerization domain	GO:0046983	protein dimerization activity	35.1	not assigned.annotated	XP_025884969.1
Solyc08g029220	-0.109641	4.81332	0.709805	1	DnaJ domain-containing protein			35.2	not assigned.not annotated	XP_004244901.1
Solyc08g029225	0	-3.91086	1	1	LOW QUALITY:Serine/threonine-protein kinase ATR			35.2	not assigned.not annotated	XP_025884981.1
Solyc08g029230	-0.0488954	3.76878	0.884748	1	Eukaryotic aspartyl protease family protein	GO:0004190|GO:0006508	aspartic-type endopeptidase activity | proteolysis	19.4.3.1	Protein homeostasis.proteolysis.aspartic-type peptidase activities.A1-class protease (Pepsin)	XP_004244902.1
Solyc08g029240	0.387729	-0.232493	0.680859	1	G patch domain-containing protein TGH homolog			35.2	not assigned.not annotated	XP_004244346.1
Solyc08g029250	0	-3.91086	1	1	NADH dehydrogenase subunit 9	GO:0008137|GO:0055114	NADH dehydrogenase (ubiquinone) activity | oxidation-reduction process	35.1	not assigned.annotated	YP_009430462.1	ATMG00070.1
Solyc08g029260	0	-3.91086	1	1	LOW QUALITY:NADH dehydrogenase subunit 2			35.1	not assigned.annotated	YP_008563149.1	ATMG01320.1
Solyc08g029270	0	-3.91086	1	1	Cytochrome c biogenesis	GO:0017004|GO:0020037	cytochrome complex assembly | heme binding	2.4.4.2.3.2	Cellular respiration.oxidative phosphorylation.cytochrome c.CCM cytochrome c maturation system (system I).apocytochrome-heme assembly complex.component CcmFn	YP_009430473.1
Solyc08g029280	0	-3.91086	1	1	Cytochrome c oxidase subunit 1	GO:0004129|GO:0055114	cytochrome-c oxidase activity | oxidation-reduction process	35.1	not assigned.annotated	YP_009430472.1	ATMG01360.1
Solyc08g029290	0	-3.91086	1	1	Cytochrome c oxidase subunit 1	GO:0004129|GO:0055114	cytochrome-c oxidase activity | oxidation-reduction process	35.1	not assigned.annotated	YP_009430472.1	ATMG01360.1
Solyc08g029300	0	-3.91086	1	1	LOW QUALITY:Glycosyl hydrolase family 47 protein			35.2	not assigned.not annotated	XP_010322255.1
Solyc08g029343	0	-3.91086	1	1	LOW QUALITY:DNA-directed RNA polymerase subunit beta''			35.2	not assigned.not annotated	XP_025885878.1
Solyc08g029347	0	-3.91086	1	1	Reverse transcriptase			35.1	not assigned.annotated	XP_010323549.1
Solyc08g029348	0	-3.91086	1	1	Ribosomal protein S1			35.2	not assigned.not annotated	YP_009430449.1
Solyc08g029404	0	-3.91086	1	1	Zinc-finger domain of monoamine-oxidase A repressor R1			35.2	not assigned.not annotated	XP_019067755.1
Solyc08g029410	0	-3.91086	1	1	Protein Ycf2			35.1	not assigned.annotated	YP_008563151.1	ATCG01280.1
Solyc08g036410	0	-3.91086	1	1	LOW QUALITY:arabinogalactan protein 12			35.2	not assigned.not annotated	XP_025888513.1
Solyc08g036440	0	-3.91086	1	1	LOW QUALITY:Feruloyl transferase	GO:0016747	transferase activity, transferring acyl groups other than amino-acyl groups	35.2	not assigned.not annotated	XP_004235315.1
Solyc08g036500	-2.03148	-3.82938	1	1	Orf101b			35.1	not assigned.annotated	XP_019070660.1	ATMG00660.1
Solyc08g036505	0	-3.8312	1	1	Jasmonate ZIM-domain protein 12a			15.5.45	RNA biosynthesis.transcriptional regulation.transcription factor (TIFY)	XP_010324845.1
Solyc08g036510	-2.53607	-3.83477	0.63539	1	LOW QUALITY:subtilase 4.12			35.2	not assigned.not annotated	XP_010322758.1
Solyc08g036520	-0.12072	-0.154902	0.880003	1	Diphosphomevalonate decarboxylase			35.2	not assigned.not annotated	XP_004236810.1
Solyc08g036530	0	-3.91086	1	1	LOW QUALITY:RNA-directed DNA polymerase (reverse transcriptase)-related family protein			35.2	not assigned.not annotated	XP_010323991.1
Solyc08g036540	0	-3.91086	1	1	LOW QUALITY:Acetyl-CoA c-acetyltransferase 2			35.2	not assigned.not annotated	XP_004250138.1
Solyc08g036550	0	-3.91086	1	1	LOW QUALITY:disease resistance protein (TIR class)			35.2	not assigned.not annotated	XP_004242355.1
Solyc08g036590	0	-3.91086	1	1	Calcineurin B, putative	GO:0005509	calcium ion binding	35.1	not assigned.annotated	XP_025888328.1	AT1G64480.1
Solyc08g036610	-2.27303	-2.93386	0.390064	1	Meiotic recombination protein DMC1 homolog			35.2	not assigned.not annotated	XP_010324847.1
Solyc08g036620	-2.03868	1.748	0.428528	1	Jasmonate zim-domain protein			15.5.45	RNA biosynthesis.transcriptional regulation.transcription factor (TIFY)	XP_004244919.1
Solyc08g036630	0	-3.91086	1	1	LOW QUALITY:O-acetyltransferase family protein			35.2	not assigned.not annotated	XP_004248423.1
Solyc08g041660	0	-3.91086	1	1	LOW QUALITY:Transposon protein Pong sub-class	GO:0016788	hydrolase activity, acting on ester bonds	35.2	not assigned.not annotated	XP_010315379.1	AT2G13770.1
Solyc08g041661	0.912379	-3.56055	1	1	BED zinc finger,hAT family dimerization domain, putative	GO:0046983	protein dimerization activity	35.2	not assigned.not annotated	XP_025884969.1
Solyc08g041662	0	-3.83567	1	1	BED zinc finger,hAT family dimerization domain, putative			35.2	not assigned.not annotated	XP_010319895.2
Solyc08g041663	0	-3.91086	1	1	RING/U-box protein with C6HC-type zinc finger			35.2	not assigned.not annotated	XP_025886079.1
Solyc08g041664	1.71884	-3.72862	1	1	BED zinc finger,hAT family dimerization domain	GO:0003677	DNA binding	35.1	not assigned.annotated	XP_025884969.1
Solyc08g041665	2.92906	-3.73174	0.663116	1	BED zinc finger,hAT family dimerization domain	GO:0046983	protein dimerization activity	35.2	not assigned.not annotated	XP_025884969.1
Solyc08g041666	0	-3.72414	1	1	BED zinc finger,hAT family dimerization domain	GO:0003677	DNA binding	35.2	not assigned.not annotated	XP_019068173.1
Solyc08g041667	0	-3.83567	1	1	BED zinc finger,hAT family dimerization domain, putative			35.2	not assigned.not annotated	XP_010319895.2
Solyc08g041668	1.70984	-3.59151	1	1	BED zinc finger,hAT family dimerization domain	GO:0046983	protein dimerization activity	35.2	not assigned.not annotated	XP_025884969.1
Solyc08g041670	0	-3.91086	1	1	F-box/RNI/FBD-like domain protein	GO:0005515	protein binding	35.1	not assigned.annotated	XP_010324854.1
Solyc08g041680	0	-3.91086	1	1	LOW QUALITY:Unknown			35.2	not assigned.not annotated	XP_004251035.1
Solyc08g041740	0	-3.69358	1	1	LOW QUALITY:4-hydroxy-3-methylbut-2-enyl diphosphate synthase			35.2	not assigned.not annotated	XP_010314576.1
Solyc08g041750	0	-3.87203	1	1	Post-SET domain-containing protein			35.2	not assigned.not annotated	XP_025885611.1
Solyc08g041760	1.89461	-3.86883	1	1	CCCH-type zinc fingerfamily protein with RNA-binding domain-containing protein			35.2	not assigned.not annotated	XP_025888374.1
Solyc08g041800	0.929736	-1.86436	0.474311	1	ATP-dependent Clp protease proteolytic subunit			35.2	not assigned.not annotated
Solyc08g041820	0.0271072	4.96671	0.943315	1	Homeobox protein knotted-1, putative	GO:0003677|GO:0006355	DNA binding | regulation of transcription, DNA-templated	15.5.3.4	RNA biosynthesis.transcriptional regulation.Homeobox transcription factor superfamily.transcription factor (KNOX)	XP_004244941.1
Solyc08g041850	0	-3.91086	1	1	minichromosome maintenance 8			35.2	not assigned.not annotated	XP_010323391.1
Solyc08g041855	0	-3.91086	1	1	Homogentisate phytyltransferase	GO:0016021|GO:0016765	integral component of membrane | transferase activity, transferring alkyl or aryl (other than methyl) groups	10.3.2.3	Redox homeostasis.low-molecular-weight scavengers.tocopherol biosynthesis.homogentisate phytyltransferase (VTE2/HPT)	XP_010324866.1
Solyc08g041860	-0.186265	8.10442	0.539446	1	serine/arginine repetitive matrix-like protein			35.2	not assigned.not annotated	XP_004244942.1	AT4G32020.1
Solyc08g041880	0	-3.91086	1	1	LOW QUALITY:cysteine-rich RLK (RECEPTOR-like protein kinase) 37			35.2	not assigned.not annotated	XP_004252016.1
Solyc08g041920	0	-3.91086	1	1	LOW QUALITY:serine/threonine protein kinase 2			35.2	not assigned.not annotated	XP_010320219.1
Solyc08g041925	0	-3.91086	1	1	Cytochrome P450	GO:0005506|GO:0016705|GO:0020037|GO:0055114	iron ion binding | oxidoreductase activity, acting on paired donors, with incorporation or reduction of molecular oxygen | heme binding | oxidation-reduction process	50.1.13	Enzyme classification.EC_1 oxidoreductases.EC_1.14 oxidoreductase acting on paired donor with incorporation or reduction of molecular oxygen	XP_004244983.1
Solyc08g041970	0	-3.91086	1	1	LOW QUALITY:translocon at the inner envelope membrane of chloroplasts 110			35.2	not assigned.not annotated	XP_004239881.1
Solyc08g041980	-0.0854411	5.98403	0.772935	1	ER membrane protein complex subunit-like protein	GO:0030246	carbohydrate binding	35.1	not assigned.annotated	XP_004244945.1
Solyc08g042020	0	-3.91086	1	1	Beta-glucosidase, putative	GO:0005975	carbohydrate metabolic process	35.1	not assigned.annotated	XP_004244986.1	AT1G02850.4
Solyc08g042040	0.452823	1.98946	0.391148	1	Kinesin-like protein			35.2	not assigned.not annotated	XP_010324873.1
Solyc08g042070	0	-3.76126	1	1	arginine-rich cyclin 1			35.2	not assigned.not annotated	XP_025888764.1
Solyc08g042090	0	-3.91086	1	1	LOW QUALITY:RNA binding protein			35.2	not assigned.not annotated	XP_004249805.1
Solyc08g042120	0.0108029	2.03646	0.985049	1	Phox domain-containing family protein			35.2	not assigned.not annotated	XP_025888149.1
Solyc08g042130	0.0502957	3.88536	0.889913	1	Phox (PX) domain-containing protein	GO:0035091	phosphatidylinositol binding	22.8.3.3	Vesicle trafficking.regulation of membrane tethering and fusion.RAB-GTPase guanine nucleotide exchange factor (RAB-GEF) activities.canonical RAB5 effector (EREX)	XP_004244951.1	AT4G32160.1
Solyc08g042140	-0.296907	3.43018	0.40384	1	translation initiation factor 3 subunit I			35.2	not assigned.not annotated	XP_004244952.1
Solyc08g042143	1.89367	-3.58994	1	1	Phox domain-containing family protein			22.8.3.3	Vesicle trafficking.regulation of membrane tethering and fusion.RAB-GTPase guanine nucleotide exchange factor (RAB-GEF) activities.canonical RAB5 effector (EREX)	XP_004244951.1
Solyc08g043160	0	-3.91086	1	1	LOW QUALITY:Ycf1	GO:0016021	integral component of membrane	35.1	not assigned.annotated	YP_008563147.1	ATCG01000.1
Solyc08g043180	0.288265	3.61451	0.435315	1	Photosystem II reaction center PsbP family protein			35.2	not assigned.not annotated	XP_025888327.1
Solyc08g044240	0	-3.91086	1	1	LOW QUALITY:Chloroplastic group IIA intron splicing facilitator CRS1, chloroplastic			35.2	not assigned.not annotated	XP_004232267.1	AT3G01370.1
Solyc08g044250	0	-3.91086	1	1	LOW QUALITY:Chloroplastic group IIA intron splicing facilitator CRS1, chloroplastic	GO:0003723	RNA binding	35.2	not assigned.not annotated	XP_004232267.1	AT3G01370.1
Solyc08g044265	0.333999	2.19761	0.431998	1	Fatty acid hydroxylase superfamily			35.1	not assigned.annotated	XP_004234847.1
Solyc08g044270	1.84951	-2.68004	1	1	Glutamate synthase, putative	GO:0006537|GO:0015930|GO:0016638|GO:0055114	glutamate biosynthetic process | glutamate synthase activity | oxidoreductase activity, acting on the CH-NH2 group of donors | oxidation-reduction process	35.1	not assigned.annotated	XP_010318009.1
Solyc08g044332	0	-3.91086	1	1	Ulp1 protease family, C-terminal catalytic domain containing protein	GO:0006508|GO:0008234	proteolysis | cysteine-type peptidase activity	35.2	not assigned.not annotated	XP_025887738.1
Solyc08g044334	0	-3.87203	1	1	LOW QUALITY:DEAD-box ATP-dependent RNA helicase-like protein			35.2	not assigned.not annotated	XP_004240107.1
Solyc08g044336	0	-3.91086	1	1	Leucine-rich repeat receptor-like protein kinase family protein	GO:0005515	protein binding	35.1	not assigned.annotated	XP_025887149.1
Solyc08g044340	0	-3.91086	1	1	LOW QUALITY:Glutamate receptor			35.2	not assigned.not annotated	NP_001307921.1	AT3G51480.1
Solyc08g044345	0.13137	3.20917	0.755309	1	Prefoldin chaperone subunit family protein	GO:0006457|GO:0016272|GO:0051082	protein folding | prefoldin complex | unfolded protein binding	35.2	not assigned.not annotated	XP_010324886.1
Solyc08g044350	-2.53611	-3.83477	0.635339	1	Sodium/sulfate cotransporter 2			35.2	not assigned.not annotated	XP_004238586.1
Solyc08g044355	0	-3.76162	1	1	UDP-N-acetylglucosamine 1-carboxyvinyltransferase	GO:0016765	transferase activity, transferring alkyl or aryl (other than methyl) groups	35.2	not assigned.not annotated	XP_010324388.1
Solyc08g044360	3.54506	-3.62058	0.444794	1	PIF1-like helicase	GO:0004386|GO:0005524	helicase activity | ATP binding	35.2	not assigned.not annotated	XP_025888385.1
Solyc08g044370	0	-3.75958	1	1	Ulp1 protease family, C-terminal catalytic domain containing protein			35.2	not assigned.not annotated	XP_025883729.1
Solyc08g044380	0	-3.91086	1	1	nuclear factor 1 A-type protein (DUF1005)			35.2	not assigned.not annotated	XP_010324887.1
Solyc08g044390	0	-3.91086	1	1	LOW QUALITY:Fasciclin-like arabinogalactan protein			35.2	not assigned.not annotated	XP_004247325.1
Solyc08g044410	0	-3.72402	1	1	sacI homology domain-containing protein / WW domain-containing protein			35.1	not assigned.annotated	XP_010324891.1	AT3G59770.3
Solyc08g044440	0	-3.91086	1	1	LOW QUALITY:Strubbelig receptor family protein			35.2	not assigned.not annotated	XP_010323716.1	AT2G20850.1
Solyc08g044460	0.658092	-0.24487	1	1	cytochrome P450, family 82, subfamily F, polypeptide 1			35.2	not assigned.not annotated	XP_010320359.1
Solyc08g044470	0	-3.91086	1	1	LOW QUALITY:SPX domain-containing protein			35.2	not assigned.not annotated	XP_010326019.1	AT1G63010.5
Solyc08g044480	0	-3.91086	1	1	LOW QUALITY:Hus1-like protein	GO:0000077|GO:0030896	DNA damage checkpoint | checkpoint clamp complex	35.2	not assigned.not annotated	XP_025885947.1	AT1G52530.1
Solyc08g044490	0	-3.91086	1	1	LOW QUALITY:Kinesin-like calmodulin-binding protein homolog			35.2	not assigned.not annotated	XP_010314577.1
Solyc08g044510	1.8524	-0.10452	1	1	Beta-glucosidase	GO:0005975	carbohydrate metabolic process	50.3.2	Enzyme classification.EC_3 hydrolases.EC_3.2 glycosylase	XP_004244958.1
Solyc08g044540	0	-3.91086	1	1	LOW QUALITY:aspartate aminotransferase 1			35.2	not assigned.not annotated	XP_004236639.1	AT3G57450.1
Solyc08g044550	0	-3.91086	1	1	LOW QUALITY:Histone-lysine N-methyltransferase	GO:0005515	protein binding	35.2	not assigned.not annotated	XP_019068268.1	AT2G22740.2
Solyc08g044560	0	-3.91086	1	1	LOW QUALITY:Histone-lysine N-methyltransferase, H3 lysine-9 specific SUVH6	GO:0005634|GO:0008270|GO:0018024|GO:0034968	nucleus | zinc ion binding | histone-lysine N-methyltransferase activity | histone lysine methylation	35.2	not assigned.not annotated	XP_019068268.1	AT2G22740.2
Solyc08g044590	0	-3.91086	1	1	LOW QUALITY:Histone-lysine N-methyltransferase	GO:0005515	protein binding	35.2	not assigned.not annotated	XP_019068268.1	AT2G22740.2
Solyc08g044600	0	-3.91086	1	1	LOW QUALITY:Histone-lysine N-methyltransferase, H3 lysine-9 specific SUVH6			35.1	not assigned.annotated	XP_010318182.1	AT2G22740.2
Solyc08g044610	0	-3.91086	1	1	Protein phosphatase 2C family protein	GO:0004722|GO:0006470	protein serine/threonine phosphatase activity | protein dephosphorylation	35.2	not assigned.not annotated	XP_004243369.1
Solyc08g045620	0	-3.91086	1	1	LOW QUALITY:Protein Ycf2	GO:0005524|GO:0009507	ATP binding | chloroplast	35.1	not assigned.annotated	YP_008563151.1	ATCG01280.1
Solyc08g045630	0	-3.91086	1	1	LOW QUALITY:Mechanosensitive ion channel family protein			35.2	not assigned.not annotated	XP_004244615.1
Solyc08g045647	0	-3.91086	1	1	LOW QUALITY:Polyprotein, putative			35.1	not assigned.annotated	XP_004237090.1
Solyc08g045710	0	-3.91086	1	1	LOW QUALITY:ATP synthase subunit alpha	GO:0005524	ATP binding	35.2	not assigned.not annotated	YP_009430460.1	ATMG01190.1
Solyc08g045720	0	-3.91086	1	1	Cell wall invertase			50.3.2	Enzyme classification.EC_3 hydrolases.EC_3.2 glycosylase	XP_004241885.1
Solyc08g045730	0	-3.91086	1	1	LOW QUALITY:Plant invertase/pectin methylesterase inhibitor superfamily			35.2	not assigned.not annotated	XP_010324170.1
Solyc08g045740	0	-3.91086	1	1	Phospholipase D			50.3.1	Enzyme classification.EC_3 hydrolases.EC_3.1 hydrolase acting on ester bond	XP_004251821.1
Solyc08g045750	-0.0842607	0.941478	0.874049	1	mediator of RNA polymerase II transcription subunit			15.3.3.1.6	RNA biosynthesis.RNA polymerase II-dependent transcription.MEDIATOR transcription co-activator complex.head module.component MED19	XP_010321787.1
Solyc08g045755	0	-3.91086	1	1	DNA/RNA polymerases superfamily protein			35.2	not assigned.not annotated	XP_004245155.1
Solyc08g045760	0	-3.91086	1	1	LOW QUALITY:L-Ala-D/L-Glu epimerase			35.1	not assigned.annotated	XP_004235785.1	AT3G18270.1
Solyc08g045770	0	-3.87283	1	1	LOW QUALITY:Sister-chromatide cohesion protein			35.2	not assigned.not annotated	XP_025888325.1	AT1G61170.1
Solyc08g045780	-0.0805042	4.76898	0.803637	1	Pentatricopeptide repeat-containing protein, putative			35.1	not assigned.annotated	XP_010324894.1
Solyc08g045790	0	-3.91086	1	1	LOW QUALITY:ankyrin repeat family protein			35.2	not assigned.not annotated	XP_004237242.1
Solyc08g045800	0	-3.91086	1	1	LOW QUALITY:Type I inositol polyphosphate 5-phosphatase 2			35.2	not assigned.not annotated
Solyc08g045860	0	-3.91086	1	1	LOW QUALITY:basic helix-loop-helix (bHLH) DNA-binding superfamily protein			35.2	not assigned.not annotated
Solyc08g045870	-3.0098	-3.76207	0.633777	1	LOW QUALITY:Ribosomal protein S3	GO:0003735|GO:0005840|GO:0006412	structural constituent of ribosome | ribosome | translation	35.1	not assigned.annotated	YP_009430457.1	ATMG00090.1
Solyc08g045880	0	-3.91086	1	1	LOW QUALITY:Protein YIPF			35.2	not assigned.not annotated	XP_019068829.1
Solyc08g047880	0	-3.91086	1	1	LOW QUALITY:Polyketide cyclase/dehydrase and lipid transport superfamily protein			35.2	not assigned.not annotated	XP_004243276.1
Solyc08g047885	0	-3.91086	1	1	calcium-dependent lipid-binding family protein			35.2	not assigned.not annotated	XP_004229798.1
Solyc08g047960	0	-3.91086	1	1	LOW QUALITY:Pentatricopeptide repeat (PPR) superfamily protein			35.2	not assigned.not annotated	XP_004249327.1
Solyc08g048010	0	-3.91086	1	1	LOW QUALITY:indoleacetic acid-induced protein 8			35.2	not assigned.not annotated	XP_004246966.1
Solyc08g048070	0	-3.91086	1	1	Mitochondrial import inner membrane translocase subunit Tim9			23.2.4.3	Protein translocation.mitochondrion.inner mitochondrion membrane TIM22 insertion system.component Tim9	XP_004249684.1	AT3G46560.1
Solyc08g048160	0	-3.91086	1	1	LOW QUALITY:Gamma-tubulin complex component			35.2	not assigned.not annotated	XP_004234279.1
Solyc08g048170	0	-3.91086	1	1	LOW QUALITY:Dynein alpha chain, flagellar outer arm			35.2	not assigned.not annotated	NP_001234414.1
Solyc08g048180	0	-3.91086	1	1	LOW QUALITY:Glucose-6-phosphate isomerase			35.2	not assigned.not annotated	NP_001234205.1
Solyc08g048190	3.54539	-3.50266	0.452367	1	LOW QUALITY:phosphotransferases/inositol or phosphatidylinositol kinase			35.2	not assigned.not annotated	XP_004235273.1
Solyc08g048230	0	-3.91086	1	1	LOW QUALITY:Protein Ycf2			35.1	not assigned.annotated	YP_008563151.1	ATCG01280.1
Solyc08g048233	0	-3.91086	1	1	Ulp1 protease family, C-terminal catalytic domain containing protein			35.2	not assigned.not annotated	XP_025887740.1
Solyc08g048300	0.00426937	-3.72666	1	1	cinnamyl-alcohol dehydrogenase	GO:0055114	oxidation-reduction process	50.1.1	Enzyme classification.EC_1 oxidoreductases.EC_1.1 oxidoreductase acting on CH-OH group of donor	XP_025884418.1
Solyc08g048310	0	-3.91086	1	1	Ubiquitin carboxyl-terminal hydrolase-like protein	GO:0016579|GO:0036459	protein deubiquitination | thiol-dependent ubiquitinyl hydrolase activity	35.2	not assigned.not annotated	XP_010326111.1
Solyc08g048320	0	-3.91086	1	1	LOW QUALITY:MIRO-related GTP-ase 3			35.2	not assigned.not annotated	XP_004230149.1
Solyc08g048410	0	-3.91086	1	1	Ubiquitin carboxyl-terminal hydrolase-like protein	GO:0016579|GO:0036459	protein deubiquitination | thiol-dependent ubiquitinyl hydrolase activity	35.1	not assigned.annotated	XP_019067536.1
Solyc08g048430	0.153535	5.38397	0.614114	1	F-box family protein	GO:0005515	protein binding	19.2.2.8.1.4.6	Protein homeostasis.ubiquitin-proteasome system.ubiquitin-fold protein conjugation.Cullin-based ubiquitylation complexes.SKP1-CUL1-FBX (SCF) E3 ligase complexes.F-BOX substrate adaptor components.component FBX	XP_004244968.1
Solyc08g048440	0	-3.91086	1	1	LOW QUALITY:Lupeol synthase, putative			35.2	not assigned.not annotated	XP_004251564.1
Solyc08g048450	-0.147563	5.98596	0.592792	1	ornithine aminotransferase	GO:0008483|GO:0030170	transaminase activity | pyridoxal phosphate binding	4.1.1.1.4.2.2	Amino acid metabolism.biosynthesis.glutamate family.glutamate-derived amino acids.proline.alternative pathway.ornithine aminotransferase	XP_004244969.1
Solyc08g048470	0	-3.91086	1	1	Ulp1 protease family, C-terminal catalytic domain containing protein	GO:0006508|GO:0008234	proteolysis | cysteine-type peptidase activity	35.2	not assigned.not annotated	XP_019068697.1
Solyc08g048500	-0.116845	5.6289	0.646879	1	RNA-binding KH domain protein	GO:0003723	RNA binding	35.1	not assigned.annotated	XP_010324919.1
Solyc08g048510	-0.423708	-1.53042	0.788711	1	LOW QUALITY:2-oxoglutarate (2OG) and Fe(II)-dependent oxygenase superfamily protein			35.2	not assigned.not annotated	XP_004238926.1
Solyc08g048520	0	-3.65806	1	1	LOW QUALITY:Small nuclear ribonucleoprotein family protein	GO:0031417	NatC complex	35.2	not assigned.not annotated	XP_025888222.1	AT4G18372.1
Solyc08g048540	-0.0052381	2.99967	0.990447	1	Small nuclear ribonucleoprotein family protein	GO:0031417	NatC complex	35.2	not assigned.not annotated	XP_025888222.1
Solyc08g048545	0.259118	1.057	0.598159	1	NADH-ubiquinone oxidoreductase chain 4			35.2	not assigned.not annotated	XP_004244889.1
Solyc08g048560	0	-3.91086	1	1	LOW QUALITY:protein kinase family protein / WD-40 repeat family protein			35.2	not assigned.not annotated	XP_004251206.1
Solyc08g048570	3.54269	-3.71493	0.39757	1	LOW QUALITY:Serine/threonine-protein kinase			35.2	not assigned.not annotated	XP_004235107.1
Solyc08g053570	0	-3.91086	1	1	LOW QUALITY:autoinhibited Ca2+//0AxP/9ALM? 1			35.2	not assigned.not annotated	YP_009430467.1
Solyc08g054570	0	-3.91086	1	1	Calcineurin B-like protein	GO:0005509	calcium ion binding	35.1	not assigned.annotated	XP_025888328.1
Solyc08g054573	0	-3.91086	1	1	Calcineurin B-like protein	GO:0005509	calcium ion binding	35.2	not assigned.not annotated	XP_019067290.1
Solyc08g054575	0	-3.91086	1	1	Photosystem II reaction center PsbP family protein			35.2	not assigned.not annotated	XP_004245256.1
Solyc08g054577	0	-3.91086	1	1	Taxane 10-beta-hydroxylase			35.2	not assigned.not annotated	XP_004240580.1
Solyc08g059650	0	-3.91086	1	1	LOW QUALITY:DEGP protease 2			35.2	not assigned.not annotated	XP_004251888.1
Solyc08g059660	-0.154121	7.23857	0.565162	1	ENTH/ANTH/VHS superfamily protein	GO:0005545|GO:0030136|GO:0030276|GO:0048268	1-phosphatidylinositol binding | clathrin-coated vesicle | clathrin binding | clathrin coat assembly	22.1.4.6	Vesicle trafficking.clathrin coated vesicle (CCV) machinery.TPLATE AP-2 co-adaptor complex.component CAP1/ECA4	XP_010324965.1
Solyc08g059690	0	-3.91086	1	1	LOW QUALITY:AT hook motif DNA-binding family protein			35.2	not assigned.not annotated	XP_010325205.1	AT2G33620.1
Solyc08g059700	0	-3.56709	1	1	Histone acetyltransferase			15.5.53.5.2	RNA biosynthesis.transcriptional regulation.transcriptional repression.PPD-KIX transcriptional repressor complex.component KIX	XP_004245316.1
Solyc08g059710	-0.241102	2.85488	0.775968	1	EEIG1/EHBP1 N-terminal domain-containing protein			35.2	not assigned.not annotated	XP_004245019.1
Solyc08g059750	3.54333	-3.35705	0.409095	1	P-loop containing nucleoside triphosphate hydrolases superfamily protein	GO:0005524|GO:0016301	ATP binding | kinase activity	35.2	not assigned.not annotated	XP_004245317.2
Solyc08g059765	0	-3.91086	1	1	Maturase K			35.2	not assigned.not annotated	XP_010317481.1
Solyc08g059770	0	-3.91086	1	1	LOW QUALITY:Zinc finger family protein	GO:0046872	metal ion binding	35.2	not assigned.not annotated	XP_004235930.1
Solyc08g059780	0	-3.7556	1	1	LOW QUALITY:Unknown	GO:0016021	integral component of membrane	35.2	not assigned.not annotated
Solyc08g059790	0	-3.91086	1	1	LOW QUALITY:Ypt/Rab-GAP domain of gyp1p superfamily protein			35.2	not assigned.not annotated	XP_025887226.1
Solyc08g060840	-0.0257998	4.85298	0.952452	1	FAR1	GO:0008270	zinc ion binding	15.5.46 | 26.1.1.5	RNA biosynthesis.transcriptional regulation.transcription factor (FAR1) | External stimuli response.light.red/far red light.regulator protein (FRS)	XP_010324983.1	AT4G15090.1
Solyc08g060860	0.130572	4.76085	0.620052	1	DUF4050 family protein			35.2	not assigned.not annotated	XP_010324986.1
Solyc08g060870	0	-3.91086	1	1	LOW QUALITY:Zinc finger family protein			35.2	not assigned.not annotated	XP_019066511.1
Solyc08g060880	0	-3.91086	1	1	LOW QUALITY:stress up-regulated Nod 19 protein			35.2	not assigned.not annotated	XP_010319414.1
Solyc08g060890	0	-3.91086	1	1	LOW QUALITY:30S ribosomal protein S14, chloroplastic			35.2	not assigned.not annotated	XP_004241525.1
Solyc08g060900	0	-3.91086	1	1	WD-40 repeat family protein / small nuclear ribonucleoprotein Prp4p-like protein			35.2	not assigned.not annotated	XP_010322307.1
Solyc08g060930	0	-3.91086	1	1	LOW QUALITY:alpha/beta-Hydrolases superfamily protein	GO:0008152|GO:0016787	metabolic process | hydrolase activity	35.1	not assigned.annotated	XP_004245027.1
Solyc08g060950	0	-3.91086	1	1	Lectin receptor kinase	GO:0030246	carbohydrate binding	50.2.7	Enzyme classification.EC_2 transferases.EC_2.7 transferase transferring phosphorus-containing group	XP_025888396.1
Solyc08g060953	0	-3.91086	1	1	HAT family dimerisation domain containing protein	GO:0046983	protein dimerization activity	35.2	not assigned.not annotated	XP_019068943.1
Solyc08g060955	0	-3.91086	1	1	BED zinc finger,hAT family dimerization domain, putative	GO:0003677	DNA binding	35.2	not assigned.not annotated	XP_010314162.1
Solyc08g060957	0	-3.91086	1	1	BED zinc finger,hAT family dimerization domain, putative			35.2	not assigned.not annotated	XP_010319895.2
Solyc08g060960	0	-3.91086	1	1	LOW QUALITY:BnaC06g12010D protein			35.2	not assigned.not annotated	XP_004237665.3	AT3G45200.1
Solyc08g061030	0	-3.91086	1	1	DNA-directed RNA polymerase subunit beta''			35.2	not assigned.not annotated	XP_025887738.1
Solyc08g061033	0	-3.91086	1	1	Nudix hydrolase 19, chloroplastic			35.2	not assigned.not annotated	XP_025888370.1
Solyc08g061037	0	-3.91086	1	1	Laccase			35.2	not assigned.not annotated	XP_025888769.1
Solyc08g061063	0	-3.91086	1	1	EG45-like domain containing protein			35.2	not assigned.not annotated	XP_004245324.2
Solyc08g061090	0.08673	5.71539	0.766251	1	Mitochondrial substrate carrier family protein	GO:0055085	transmembrane transport	24.2.13	Solute transport.carrier-mediated transport.solute transporter (MTCC)	XP_004245030.1
Solyc08g061103	0	-3.91086	1	1	BED zinc finger,hAT family dimerization domain	GO:0046983	protein dimerization activity	35.1	not assigned.annotated	XP_019068943.1
Solyc08g061105	0	-3.91086	1	1	BED zinc finger,hAT family dimerization domain, putative	GO:0003677	DNA binding	35.2	not assigned.not annotated	XP_019068173.1
Solyc08g061107	0	-3.91086	1	1	HAT family dimerisation domain containing protein	GO:0003676	nucleic acid binding	35.1	not assigned.annotated	XP_010319895.2
Solyc08g061130	0.122987	4.21098	0.715102	1	BZIP transcription factor	GO:0003700|GO:0006355|GO:0043565	DNA-binding transcription factor activity | regulation of transcription, DNA-templated | sequence-specific DNA binding	15.5.4.1 | 15.5.4.6 | 26.1.3.2	RNA biosynthesis.transcriptional regulation.bZIP transcription factor superfamily.transcription factor (bZIP) | RNA biosynthesis.transcriptional regulation.bZIP transcription factor superfamily.transcription factor (HY5) | External stimuli response.light.UV-B light.transcriptional regulator (HY5)	NP_001234820.1
Solyc08g061140	-0.223078	4.85547	0.431217	1	overexpressor of cationic peroxidase 3	GO:0003677	DNA binding	15.5.3.11	RNA biosynthesis.transcriptional regulation.Homeobox transcription factor superfamily.transcription factor (PINTOX)	XP_004245032.1
Solyc08g061143	0	-3.91086	1	1	LOW QUALITY:Retrovirus-related Pol polyprotein LINE-1			35.2	not assigned.not annotated	XP_025887581.1
Solyc08g061190	0	-3.91086	1	1	LOW QUALITY:proteolysis 6			35.2	not assigned.not annotated	XP_010315556.1
Solyc08g061255	0	-3.91086	1	1	LOW QUALITY:carboxyl-terminal peptidase, putative (DUF239)			35.2	not assigned.not annotated	XP_004246123.2
Solyc08g061260	-0.0374989	3.42718	0.91418	1	G-protein coupled receptor 1	GO:0004888|GO:0007166|GO:0016020	transmembrane signaling receptor activity | cell surface receptor signaling pathway | membrane	27.6.1	Multi-process regulation.G-protein signalling.G-protein coupled receptor (GPCR)	XP_010324991.1
Solyc08g061270	-0.318087	6.43623	0.420028	1	DUF1677 family protein (DUF1677)			35.2	not assigned.not annotated	XP_010325222.1	AT1G72510.1
Solyc08g061273	0	-3.80065	1	1	histone-lysine N-methyltransferase, H3 lysine-9 specific SUVH3-like protein	GO:0003677	DNA binding	35.2	not assigned.not annotated	XP_010324992.1
Solyc08g061277	0	-3.91086	1	1	alpha-L-fucosidase 1			35.2	not assigned.not annotated	XP_025888871.1
Solyc08g061323	0.186699	2.58982	0.753624	1	BED zinc finger,hAT family dimerization domain, putative	GO:0046983	protein dimerization activity	35.1	not assigned.annotated	XP_010319895.2
Solyc08g061327	0	-3.91086	1	1	LOW QUALITY:DNA polymerase	GO:0000166|GO:0003677|GO:0003887|GO:0006260|GO:0008408	nucleotide binding | DNA binding | DNA-directed DNA polymerase activity | DNA replication | 3'-5' exonuclease activity	35.2	not assigned.not annotated	XP_004233914.2
Solyc08g061340	0	-3.91086	1	1	LOW QUALITY:Chromatin remodeling 31, putative	GO:0005524	ATP binding	35.1	not assigned.annotated	XP_004246174.1	AT1G05490.1
Solyc08g061350	0	-3.91086	1	1	LOW QUALITY:DNA repair protein rhp54			35.2	not assigned.not annotated	XP_004246174.1	AT1G05490.1
Solyc08g061360	0	-3.91086	1	1	LOW QUALITY:auxin transport protein (BIG)			35.2	not assigned.not annotated	XP_010325684.1
Solyc08g061370	0	-3.91086	1	1	LOW QUALITY:chromatin remodeling 31	GO:0005524	ATP binding	35.1	not assigned.annotated	XP_010319906.1	AT1G05490.1
Solyc08g061390	0	-3.83351	1	1	LOW QUALITY:DNA repair protein rhp54			35.1	not assigned.annotated	XP_019070524.1
Solyc08g061400	0	-3.91086	1	1	LOW QUALITY:DNA repair protein rhp54			35.1	not assigned.annotated	XP_025884869.1	AT1G05490.1
Solyc08g061410	2.64736	-3.2184	0.625045	1	LOW QUALITY:Chromatin remodeling 31, putative	GO:0005524	ATP binding	16.10.1.2	RNA processing.mRNA silencing.transacting siRNA pathway.regulatory protein (CLSY3/4)	XP_004246174.1
Solyc08g061420	0	-3.91086	1	1	LOW QUALITY:DNA repair protein rhp54			35.1	not assigned.annotated	XP_010319906.1	AT1G05490.1
Solyc08g061430	0	-3.91086	1	1	LOW QUALITY:Long-chain-alcohol oxidase FAO1			35.2	not assigned.not annotated	NP_001333433.1
Solyc08g061490	0	-3.91086	1	1	Damaged dna-binding 2, putative isoform 1			35.2	not assigned.not annotated	XP_004245041.1
Solyc08g061497	0	-3.91086	1	1	Tubulin beta chain			35.2	not assigned.not annotated	XP_004239197.1
Solyc08g061500	-0.0689056	4.97976	0.829186	1	myosin	GO:0005515	protein binding	20.2.4.1	Cytoskeleton organisation.microfilament network.myosin microfilament-based motor protein activities.class XI myosin	XP_004245042.1
Solyc08g061510	0.78727	-1.32518	0.393856	1	myosin	GO:0003774|GO:0005524|GO:0016459	motor activity | ATP binding | myosin complex	35.1	not assigned.annotated	XP_010324998.1
Solyc08g061570	0.945835	-2.08759	0.505217	1	P-type ATPase	GO:0000166|GO:0046872	nucleotide binding | metal ion binding	35.1	not assigned.annotated	XP_025888449.1
Solyc08g061595	0	-3.87049	1	1	uroporphyrinogen-III synthase family protein			35.2	not assigned.not annotated	XP_004252279.1
Solyc08g061630	-0.209461	3.08404	0.653915	1	YGGT family protein	GO:0016020	membrane	35.1	not assigned.annotated	XP_004245046.1
Solyc08g061650	0	-3.91086	1	1	F-box/LRR protein	GO:0005515	protein binding	35.2	not assigned.not annotated	XP_004245332.3
Solyc08g061670	0	-3.91086	1	1	BTB/POZ domain-containing POB1-like protein			35.1	not assigned.annotated	NP_001334246.1
Solyc08g061680	0	-3.83701	1	1	Adenylate isopentenyltransferase			50.2.5	Enzyme classification.EC_2 transferases.EC_2.5 transferase transferring alkyl or aryl group, other than methyl group	XP_004245333.1
Solyc08g061690	0	-3.91086	1	1	Adenylate isopentenyltransferase	GO:0008033	tRNA processing	50.2.5	Enzyme classification.EC_2 transferases.EC_2.5 transferase transferring alkyl or aryl group, other than methyl group	XP_025883813.1
Solyc08g061691	0	-3.91086	1	1	Adenylate isopentenyltransferase	GO:0008033	tRNA processing	50.2.5	Enzyme classification.EC_2 transferases.EC_2.5 transferase transferring alkyl or aryl group, other than methyl group	XP_010313572.1
Solyc08g061692	0	-3.91086	1	1	Adenylate isopentenyltransferase	GO:0008033	tRNA processing	50.2.5	Enzyme classification.EC_2 transferases.EC_2.5 transferase transferring alkyl or aryl group, other than methyl group	XP_004245335.2
Solyc08g061694	0	-3.91086	1	1	Adenylate isopentenyltransferase			35.2	not assigned.not annotated	XP_004250601.1
Solyc08g061696	0	-3.91086	1	1	Adenylate isopentenyltransferase	GO:0008033	tRNA processing	50.2.5	Enzyme classification.EC_2 transferases.EC_2.5 transferase transferring alkyl or aryl group, other than methyl group	XP_025888399.1
Solyc08g061698	0	-3.91086	1	1	Adenylate isopentenyltransferase	GO:0008033	tRNA processing	50.2.5	Enzyme classification.EC_2 transferases.EC_2.5 transferase transferring alkyl or aryl group, other than methyl group	XP_025883813.1
Solyc08g061700	0	-3.91086	1	1	Adenylate isopentenyltransferase			35.2	not assigned.not annotated	XP_004251331.1
Solyc08g061710	0	-3.91086	1	1	Adenylate isopentenyltransferase	GO:0004161|GO:0009058	dimethylallyltranstransferase activity | biosynthetic process	50.2.5	Enzyme classification.EC_2 transferases.EC_2.5 transferase transferring alkyl or aryl group, other than methyl group	XP_004245335.2
Solyc08g061720	0	-3.91086	1	1	Adenylate isopentenyltransferase	GO:0008033	tRNA processing	50.2.5	Enzyme classification.EC_2 transferases.EC_2.5 transferase transferring alkyl or aryl group, other than methyl group	XP_004245335.2	AT5G19040.1
Solyc08g061730	0	-3.91086	1	1	Adenylate isopentenyltransferase			50.2.5	Enzyme classification.EC_2 transferases.EC_2.5 transferase transferring alkyl or aryl group, other than methyl group	XP_004245336.1
Solyc08g061740	0	-3.91086	1	1	Adenylate isopentenyltransferase	GO:0008033	tRNA processing	50.2.5	Enzyme classification.EC_2 transferases.EC_2.5 transferase transferring alkyl or aryl group, other than methyl group	XP_010313572.1
Solyc08g061742	0	-3.91086	1	1	Adenylate isopentenyltransferase	GO:0008033	tRNA processing	50.2.5	Enzyme classification.EC_2 transferases.EC_2.5 transferase transferring alkyl or aryl group, other than methyl group	XP_025883813.1
Solyc08g061744	0	-3.91086	1	1	RING 1B			35.2	not assigned.not annotated	XP_025883842.1
Solyc08g061746	0	-3.91086	1	1	Adenylate isopentenyltransferase	GO:0008033	tRNA processing	50.2.5	Enzyme classification.EC_2 transferases.EC_2.5 transferase transferring alkyl or aryl group, other than methyl group	XP_025883813.1
Solyc08g061748	0	-3.91086	1	1	Adenylate isopentenyltransferase	GO:0008033	tRNA processing	50.2.5	Enzyme classification.EC_2 transferases.EC_2.5 transferase transferring alkyl or aryl group, other than methyl group	XP_004251342.2
Solyc08g061750	0	-3.91086	1	1	Adenylate isopentenyltransferase	GO:0008033	tRNA processing	35.2	not assigned.not annotated	XP_004245335.2
Solyc08g061760	0	-3.91086	1	1	Adenylate isopentenyltransferase	GO:0004161|GO:0009058	dimethylallyltranstransferase activity | biosynthetic process	50.2.5	Enzyme classification.EC_2 transferases.EC_2.5 transferase transferring alkyl or aryl group, other than methyl group	XP_025883814.1
Solyc08g061770	0	-3.91086	1	1	LOW QUALITY:Adenylate isopentenyltransferase			50.2.5	Enzyme classification.EC_2 transferases.EC_2.5 transferase transferring alkyl or aryl group, other than methyl group	XP_025883814.1	AT5G19040.1
Solyc08g061771	0	-3.91086	1	1	Adenylate isopentenyltransferase	GO:0008033	tRNA processing	50.2.5	Enzyme classification.EC_2 transferases.EC_2.5 transferase transferring alkyl or aryl group, other than methyl group	XP_025883842.1
Solyc08g061772	0	-3.91086	1	1	Adenylate isopentenyltransferase	GO:0008033	tRNA processing	35.1	not assigned.annotated	XP_010313571.1
Solyc08g061773	0	-3.91086	1	1	Adenylate isopentenyltransferase			35.2	not assigned.not annotated	XP_004250601.1
Solyc08g061774	0	-3.91086	1	1	Adenylate isopentenyltransferase			35.2	not assigned.not annotated	XP_025883815.1
Solyc08g061776	0	-3.91086	1	1	Adenylate isopentenyltransferase			35.2	not assigned.not annotated	XP_025883815.1
Solyc08g061778	-0.0125197	3.49652	0.975891	1	Cyclophilin-like peptidyl-prolyl cis-trans isomerase family protein			35.2	not assigned.not annotated	XP_010325005.1
Solyc08g061780	0	-3.91086	1	1	Adenylate isopentenyltransferase			35.2	not assigned.not annotated	XP_010313572.1
Solyc08g061790	0	-3.91086	1	1	LOW QUALITY:Adenylate isopentenyltransferase			50.2.5	Enzyme classification.EC_2 transferases.EC_2.5 transferase transferring alkyl or aryl group, other than methyl group	XP_004245335.2
Solyc08g061830	1.88385	-3.79788	1	1	LOW QUALITY:Ubiquitin carboxyl-terminal hydrolase 22	GO:0008270	zinc ion binding	35.2	not assigned.not annotated	XP_004245288.1	AT5G10790.1
Solyc08g061840	0	-3.91086	1	1	LOW QUALITY:Ubiquitin carboxyl-terminal hydrolase 22			35.2	not assigned.not annotated	XP_004245288.1	AT5G10790.1
Solyc08g061890	-0.363968	2.38873	0.480082	1	E3 ubiquitin-protein ligase RBBP6	GO:0005634|GO:0008270	nucleus | zinc ion binding	35.2	not assigned.not annotated	XP_019070966.1
Solyc08g061900	-0.324508	-3.08129	0.835172	1	LOW QUALITY:NAD(P)H-quinone oxidoreductase subunit 2, chloroplastic			35.1	not assigned.annotated	YP_008563149.1
Solyc08g061903	0.148457	-0.332619	1	1	Auxin response factor			35.2	not assigned.not annotated	XP_004231359.2
Solyc08g061907	0	-3.91086	1	1	RING/U-box superfamily protein			35.2	not assigned.not annotated	XP_010321404.1
Solyc08g061920	0	-3.91086	1	1	cytokinin oxidase/dehydrogenase 3	GO:0050660	flavin adenine dinucleotide binding	11.4.3.2	Phytohormone action.cytokinin.conjugation and degradation.cytokinin dehydrogenase	NP_001307268.1
Solyc08g061960	0.0324199	8.38371	0.9101	1	Ribosomal protein S3 family protein	GO:0003735|GO:0006412|GO:0015935	structural constituent of ribosome | translation | small ribosomal subunit	17.1.3.1.3	Protein biosynthesis.ribosome biogenesis.small ribosomal subunit (SSU).SSU proteome.component RPS3	XP_004245054.1
Solyc08g061990	0	-3.91086	1	1	LOW QUALITY:chromatin remodeling 31	GO:0005524	ATP binding	35.1	not assigned.annotated	XP_004246174.1	AT1G05490.1
Solyc08g062000	0	-3.91086	1	1	LOW QUALITY:chromatin remodeling 31	GO:0005524	ATP binding	35.1	not assigned.annotated	XP_004246174.1
Solyc08g062030	0	-3.91086	1	1	LOW QUALITY:Photosystem I P700 chlorophyll a apoprotein A2			35.2	not assigned.not annotated
Solyc08g062040	0	-3.91086	1	1	LOW QUALITY:DNA repair and recombination protein RAD54-like			35.2	not assigned.not annotated	XP_010319906.1
Solyc08g062050	0	-3.91086	1	1	LOW QUALITY:SNF2 domain-containing protein / helicase domain-containing protein			35.1	not assigned.annotated	XP_004246174.1	AT1G05490.1
Solyc08g062060	0	-3.91086	1	1	LOW QUALITY:DNA repair protein rhp54			35.1	not assigned.annotated	XP_010319906.1	AT1G05490.1
Solyc08g062070	0	-3.91086	1	1	LOW QUALITY:SNF2 domain-containing protein / helicase domain-containing protein	GO:0005524	ATP binding	35.1	not assigned.annotated	XP_019070524.1	AT1G05490.1
Solyc08g062080	0	-3.91086	1	1	LOW QUALITY:chromatin remodeling 31			35.1	not assigned.annotated	XP_019070524.1	AT1G05490.1
Solyc08g062090	0	-3.91086	1	1	LOW QUALITY:serine carboxypeptidase-like 47			35.2	not assigned.not annotated	NP_001333433.1
Solyc08g062100	1.8507	-3.79165	1	1	LOW QUALITY:DNA-directed RNA polymerase subunit			17.1.2.1.44	Protein biosynthesis.ribosome biogenesis.large ribosomal subunit (LSU).LSU proteome.component RPL41	XP_025888454.1
Solyc08g062110	0	-3.91086	1	1	LOW QUALITY:NF-X-like 1			17.1.2.1.44	Protein biosynthesis.ribosome biogenesis.large ribosomal subunit (LSU).LSU proteome.component RPL41	XP_010323510.1
Solyc08g062130	0	-3.91086	1	1	LOW QUALITY:Photosystem I assembly protein Ycf4			35.2	not assigned.not annotated	NP_001316342.1	AT2G16040.1
Solyc08g062140	0	-3.91086	1	1	LOW QUALITY:MAP kinase kinase kinase 62	GO:0004672|GO:0006468	protein kinase activity | protein phosphorylation	18.4.1.30	Protein modification.phosphorylation.TKL protein kinase superfamily.protein kinase (MAP3K-RAF)	XP_025888333.1	AT4G35780.1
Solyc08g062150	0	-3.91086	1	1	LOW QUALITY:Protein FAR1-RELATED SEQUENCE 6			35.2	not assigned.not annotated	XP_019069862.1	AT1G52520.1
Solyc08g062160	0	-3.91086	1	1	LOW QUALITY:N-terminal nucleophile aminohydrolases (Ntn hydrolases) superfamily protein			35.2	not assigned.not annotated	XP_010325641.1
Solyc08g062170	0	-3.91086	1	1	LOW QUALITY:global transcription factor group B1	GO:0005515	protein binding	35.2	not assigned.not annotated
Solyc08g062180	0.0686258	1.75258	0.908621	1	Protein BIG GRAIN 1			35.1	not assigned.annotated	XP_004245057.1
Solyc08g062190	-0.0649083	5.75802	0.808701	1	Nitrilase/cyanide hydratase and apolipoprotein N-acyltransferase family protein	GO:0006807|GO:0016810	nitrogen compound metabolic process | hydrolase activity, acting on carbon-nitrogen (but not peptide) bonds	4.1.2.1.4	Amino acid metabolism.biosynthesis.aspartate family.asparagine.omega-amidase	XP_004245058.1
Solyc08g062200	0	-3.65897	1	1	Plant regulator RWP-RK family protein			35.2	not assigned.not annotated	XP_010325012.1
Solyc08g062230	0	-3.91086	1	1	LOW QUALITY:jacalin lectin family protein			35.2	not assigned.not annotated	XP_004230675.1
Solyc08g062260	0	-3.91086	1	1	LOW QUALITY:PIF1-like helicase	GO:0000723|GO:0003678|GO:0006281	telomere maintenance | DNA helicase activity | DNA repair	35.2	not assigned.not annotated	XP_019069498.1
Solyc08g062270	0	-3.91086	1	1	LOW QUALITY:DHHC-type zinc finger family protein			35.2	not assigned.not annotated	XP_004252651.1
Solyc08g062280	3.30533	-3.11946	0.424983	1	Alpha-L-fucosidase 1	GO:0005975	carbohydrate metabolic process	35.1	not assigned.annotated	XP_010317463.1
Solyc08g062380	2.63136	-3.30705	0.564737	1	LOW QUALITY:2-oxoglutarate (2OG) and Fe(II)-dependent oxygenase superfamily protein			35.2	not assigned.not annotated	XP_010325018.1
Solyc08g062387	0	-3.91086	1	1	Reverse transcriptase			35.2	not assigned.not annotated	XP_025884730.1
Solyc08g062390	0	-3.91086	1	1	LOW QUALITY:Glucose-1-phosphate adenylyltransferase family protein			35.2	not assigned.not annotated	XP_010324801.1
Solyc08g062420	-0.179941	4.25449	0.57079	1	Myb/SANT-like DNA-binding domain protein			35.1	not assigned.annotated	XP_004245064.1
Solyc08g062430	0	-3.91086	1	1	LOW QUALITY:F-box/RNI-like superfamily protein			35.2	not assigned.not annotated	XP_004240341.1
Solyc08g062440	0	-3.91086	1	1	S-adenosyl-L-methionine-dependent methyltransferases superfamily protein	GO:0008168	methyltransferase activity	35.2	not assigned.not annotated	XP_025888463.1
Solyc08g062500	-0.159784	5.24975	0.617753	1	EEIG1/EHBP1 protein amino-terminal domain protein			20.5.6	Cytoskeleton organisation.plastid movement.actin stability co-factor (PMIR)	XP_004245066.1
Solyc08g062530	1.85465	-3.86962	1	1	Homeobox-leucine zipper family protein	GO:0003677	DNA binding	35.2	not assigned.not annotated	XP_025886908.1
Solyc08g062540	0	-3.91086	1	1	LOW QUALITY:Zinc finger CCCH domain-containing protein			35.2	not assigned.not annotated	XP_010324863.1
Solyc08g062570	2.66038	-3.82867	0.587093	1	Glutathione s-transferase, putative	GO:0005515	protein binding	18.8.1.4	Protein modification.S-glutathionylation.glutathione S-transferase activities.class tau glutathione S-transferase	XP_004236032.2	AT1G74590.1
Solyc08g062585	0	-3.91086	1	1	Serine/threonine protein phosphatase 7 long form isogeny			35.1	not assigned.annotated	XP_019069006.1
Solyc08g062600	0	-3.91086	1	1	Exostosin family protein			35.1	not assigned.annotated	XP_019070760.1
Solyc08g062620	0.117726	2.16487	0.839304	1	Protein phosphatase 2C			5.2.3.3.1.1.2	Lipid metabolism.glycerolipid biosynthesis.phosphatidylethanolamine.mitochondrial phosphatidylserine decarboxylation pathway.phosphatidylserine-transfer-dependent route.UPS2-Mdm35 phospholipid transfer complex.component Mdm35	XP_004245069.1
Solyc08g062623	0	-3.91086	1	1	HAT family dimerisation domain containing protein	GO:0046983	protein dimerization activity	35.2	not assigned.not annotated	XP_025884969.1
Solyc08g062625	0	-3.87079	1	1	BED zinc finger,hAT family dimerization domain			35.2	not assigned.not annotated	XP_019068173.1
Solyc08g062630	0.197282	6.8648	0.464851	1	aminopeptidase M1	GO:0008237|GO:0008270	metallopeptidase activity | zinc ion binding	19.4.5.6.5	Protein homeostasis.proteolysis.metallopeptidase activities.aminopeptidase activities.M1-class neutral/aromatic-hydroxyl amino acid aminopeptidase	XP_004245070.1
Solyc08g062640	-0.0462349	3.26115	0.899893	1	Protein phosphatase 2C	GO:0004722|GO:0006470	protein serine/threonine phosphatase activity | protein dephosphorylation	35.1	not assigned.annotated	XP_004245071.1
Solyc08g062650	0.0841232	3.48162	0.854496	1	Protein phosphatase 2c	GO:0043169	cation binding	11.1.2.1.1.2	Phytohormone action.abscisic acid.perception and signalling.PYR/PYL-receptor.cytoplasm-localized receptor complex.regulatory phosphatase component	XP_004245071.1	AT1G17550.1
Solyc08g062653	0	-3.91086	1	1	Reverse transcriptase			35.1	not assigned.annotated	XP_010323549.1
Solyc08g062660	0.155221	7.25744	0.542845	1	Ran binding protein-1	GO:0046907	intracellular transport	23.5.1.6	Protein translocation.nucleus.nucleocytoplasmic transport.GTPase activation accessory protein (RanBP1)	NP_001234587.1
Solyc08g062670	-0.0843609	4.88663	0.781774	1	Protein kinase	GO:0005524	ATP binding	18.4.6.4	Protein modification.phosphorylation.AGC protein kinase superfamily.protein kinase (AGC-VII/NDR)	XP_004245072.1
Solyc08g062680	-0.16066	6.10943	0.659237	1	LOW QUALITY:Harbinger transposase-derived nuclease			35.2	not assigned.not annotated	XP_004245073.1	AT5G12010.1
Solyc08g062703	0	-3.91086	1	1	Long-chain fatty alcohol dehydrogenase family protein			35.2	not assigned.not annotated	XP_025885840.1
Solyc08g062720	0	-3.91086	1	1	Ribosomal protein L4/L1 family			35.2	not assigned.not annotated	XP_004239862.1
Solyc08g062780	-0.872737	-1.84409	0.558596	1	bHLH transcription factor 089	GO:0046983	protein dimerization activity	15.5.32	RNA biosynthesis.transcriptional regulation.transcription factor (bHLH)	XP_019070622.1
Solyc08g062787	0	-3.91086	1	1	histone-lysine N-methyltransferase, H3 lysine-9 specific SUVH3-like protein			35.2	not assigned.not annotated	XP_004245358.1
Solyc08g062800	0.0617492	7.55275	0.804939	1	RNA helicase DEAD26	GO:0003676|GO:0005524	nucleic acid binding | ATP binding	17.4.2.1	Protein biosynthesis.translation initiation.mRNA loading.mRNA unwinding factor (eIF4A)	XP_004245077.1
Solyc08g062820	-0.0326727	5.95084	0.93116	1	Cytokinin riboside 5'-monophosphate phosphoribohydrolase			11.4.1.2	Phytohormone action.cytokinin.biosynthesis.cytokinin phosphoribohydrolase	XP_004245078.1
Solyc08g062825	1.12929	-3.50537	0.750927	1	LOW QUALITY:DUF4283 domain protein			35.2	not assigned.not annotated	XP_010322029.1
Solyc08g062840	0	-3.91086	1	1	LOW QUALITY:Transmembrane protein, putative			35.2	not assigned.not annotated	XP_010314907.1
Solyc08g062850	2.47178	-3.73053	0.61724	1	LOW QUALITY:Protein Ycf2	GO:0005524|GO:0009507	ATP binding | chloroplast	35.1	not assigned.annotated	YP_008563151.1
Solyc08g062860	-0.172825	4.41298	0.595932	1	Mitochondrial substrate carrier family protein	GO:0055085	transmembrane transport	24.2.13	Solute transport.carrier-mediated transport.solute transporter (MTCC)	XP_004245079.1
Solyc08g062880	0	-3.91086	1	1	LOW QUALITY:Serine/threonine protein phosphatase 7 long form isogeny			35.2	not assigned.not annotated	XP_025886763.1	AT2G04865.1
Solyc08g062900	0	-3.91086	1	1	Inosine-uridine preferring nucleoside hydrolase			35.2	not assigned.not annotated	XP_025886810.1
Solyc08g062915	0	-3.91086	1	1	Elongation factor 2	GO:0005525	GTP binding	17.5.2.1	Protein biosynthesis.translation elongation.eEF2 mRNA-translocation factor activity.mRNA-translocation factor (eEF2)	XP_019070564.1
Solyc08g062940	0.671026	-3.21759	0.874877	1	SUN-like protein 22	GO:0005515	protein binding	50.1.13	Enzyme classification.EC_1 oxidoreductases.EC_1.14 oxidoreductase acting on paired donor with incorporation or reduction of molecular oxygen	XP_004245084.1
Solyc08g062950	0	-3.91086	1	1	Cytochrome P450, putative	GO:0016705|GO:0055114	oxidoreductase activity, acting on paired donors, with incorporation or reduction of molecular oxygen | oxidation-reduction process	11.9.1.4	Phytohormone action.strigolactone.biosynthesis.monooxygenase (MAX1)	XP_004245085.1
Solyc08g062960	-0.366657	7.024	0.461388	1	SolycHsfA2	GO:0003700|GO:0005634|GO:0006355|GO:0043565	DNA-binding transcription factor activity | nucleus | regulation of transcription, DNA-templated | sequence-specific DNA binding	15.5.13	RNA biosynthesis.transcriptional regulation.transcription factor (HSF)	XP_025888471.1
Solyc08g062965	0	-3.91086	1	1	Syntaxin-like protein			35.2	not assigned.not annotated	XP_004251019.1
Solyc08g062970	-0.256687	0.475377	0.837491	1	Glutaredoxin	GO:0009055|GO:0015035|GO:0045454	electron transfer activity | protein disulfide oxidoreductase activity | cell redox homeostasis	18.8.2	Protein modification.S-glutathionylation.glutaredoxin	XP_004245087.1	AT4G33040.1
Solyc08g062990	-1.87006	-3.50608	1	1	Protein kinase superfamily protein	GO:0004672|GO:0006468	protein kinase activity | protein phosphorylation	50.2.7	Enzyme classification.EC_2 transferases.EC_2.7 transferase transferring phosphorus-containing group	XP_004249131.1	AT2G41140.1
Solyc08g063010	0.00600494	2.45625	0.993711	1	ADP,ATP carrier protein, putative			24.2.13	Solute transport.carrier-mediated transport.solute transporter (MTCC)	XP_004245089.1
Solyc08g063020	0	-3.87079	1	1	LOW QUALITY:isoamylase 1			35.2	not assigned.not annotated	XP_025885124.1
Solyc08g063070	0.0548625	4.55359	0.856327	1	alpha/beta-Hydrolases superfamily protein			35.2	not assigned.not annotated	XP_010325033.1
Solyc08g063093	0	-3.91086	1	1	Photosystem II 10 kDa polypeptide, chloroplastic			35.2	not assigned.not annotated	XP_025883729.1
Solyc08g063120	0	-3.91086	1	1	basic helix-loop-helix (bHLH) DNA-binding superfamily protein			35.2	not assigned.not annotated	XP_010317400.1
Solyc08g063123	0	-3.91086	1	1	LOW QUALITY:methylenetetrahydrofolate reductase 1			35.2	not assigned.not annotated	NP_001293099.1
Solyc08g063127	0	-3.91086	1	1	Retrovirus-related Pol polyprotein LINE-1			35.2	not assigned.not annotated	XP_010315064.1
Solyc08g063130	0.266843	-1.27929	1	1	FAD/NAD(P)-binding oxidoreductase family protein	GO:0071949	FAD binding	35.1	not assigned.annotated	XP_004245095.1
Solyc08g063135	0	-3.91086	1	1	LOW QUALITY:ubiquitin-specific protease 13			35.2	not assigned.not annotated	XP_010321274.1
Solyc08g065130	0	-3.83289	1	1	LOB domain-containing protein, putative			15.5.24	RNA biosynthesis.transcriptional regulation.transcription factor (AS2/LOB)	XP_019070701.1
Solyc08g065160	0.0868907	6.36587	0.758207	1	Mediator of RNA polymerase II transcription subunit	GO:0001104|GO:0006357|GO:0016592	regulation of transcription by RNA polymerase II | mediator complex	15.3.3.2.4	RNA biosynthesis.RNA polymerase II-dependent transcription.MEDIATOR transcription co-activator complex.middle module.component MED10	XP_004245099.1
Solyc08g065167	0	-3.91086	1	1	acyl-CoA oxidase 2			35.2	not assigned.not annotated	XP_010320541.1
Solyc08g065197	0	-3.91086	1	1	Ulp1 protease family, C-terminal catalytic domain containing protein			35.2	not assigned.not annotated	XP_025884863.1
Solyc08g065220	-0.250651	7.15568	0.416012	1	glycine decarboxylase p-protein	GO:0004375|GO:0006546|GO:0055114	glycine dehydrogenase (decarboxylating) activity | glycine catabolic process | oxidation-reduction process	1.3.4.1	Photosynthesis.photorespiration.glycine decarboxylase complex.glycine dehydrogenase component P-protein	XP_004245101.1
Solyc08g065245	-0.188698	-3.32077	1	1	Zinc-finger homeodomain protein 1			35.2	not assigned.not annotated	XP_010323437.1
Solyc08g065265	1.3074	-2.49569	0.483624	1	BED zinc finger,hAT family dimerization domain, putative	GO:0046983	protein dimerization activity	35.1	not assigned.annotated	XP_010319895.2
Solyc08g065310	-0.0814972	5.93394	0.744657	1	cell wall invertase 2			35.2	not assigned.not annotated	XP_010325038.1
Solyc08g065320	0.208244	4.51624	0.538103	1	green ripe-like 1			35.1	not assigned.annotated	XP_019070579.1
Solyc08g065340	0	-3.91086	1	1	DEA(D/H)-box RNA helicase family protein			35.2	not assigned.not annotated	XP_025888769.1
Solyc08g065350	0.138654	4.79199	0.629699	1	Histone deacetylase, putative			12.3.2.1.3	Chromatin organisation.histone modifications.histone deacetylation.HD1 histone deacetylase family.class-III histone deacetylase	XP_004245106.1
Solyc08g065370	0	-3.79904	1	1	LOW QUALITY:Photosystem II D2 protein	GO:0009772|GO:0019684|GO:0045156	photosynthetic electron transport in photosystem II | photosynthesis, light reaction | electron transporter, transferring electrons within the cyclic electron transport pathway of photosynthesis activity	35.1	not assigned.annotated	YP_008563083.1	ATCG00270.1
Solyc08g065380	0	-3.80407	1	1	Myb transcription factor family protein, putative	GO:0003677	DNA binding	15.5.2.2	RNA biosynthesis.transcriptional regulation.MYB transcription factor superfamily.transcription factor (MYB-related)	XP_004245108.1
Solyc08g065410	-2.0359	-3.86745	1	1	Abscisic acid receptor	GO:0006952|GO:0009607	defense response | response to biotic stimulus	11.1.2.1.1.1	Phytohormone action.abscisic acid.perception and signalling.PYR/PYL-receptor.cytoplasm-localized receptor complex.receptor component PYL/RCAR	XP_004253195.1
Solyc08g065413	0	-3.91086	1	1	glutamate receptor 3.4			35.2	not assigned.not annotated	XP_004247664.1
Solyc08g065417	0	-3.91086	1	1	Protein PHOSPHATE STARVATION RESPONSE 1			35.2	not assigned.not annotated	XP_010316722.2
Solyc08g065420	1.06112	-2.30813	0.76575	1	bell-like homeodomain protein 4	GO:0003677|GO:0006355	DNA binding | regulation of transcription, DNA-templated	15.5.3.5	RNA biosynthesis.transcriptional regulation.Homeobox transcription factor superfamily.transcription factor (BEL)	XP_004245109.3
Solyc08g065450	0	-3.91086	1	1	Far upstream element-binding protein	GO:0003723	RNA binding	35.2	not assigned.not annotated	XP_004253096.1
Solyc08g065470	0.19846	2.55853	0.653477	1	Mitochondrial ATP synthase subunit G protein	GO:0000276|GO:0015078|GO:0015986	mitochondrial proton-transporting ATP synthase complex, coupling factor F(o) | proton transmembrane transporter activity | ATP synthesis coupled proton transport	2.4.6.1.5	Cellular respiration.oxidative phosphorylation.ATP synthase complex.membrane MF0 subcomplex.subunit g	XP_004245111.1
Solyc08g065500	0	-3.91086	1	1	Phosphatase 2C family protein	GO:0004722|GO:0006470	protein serine/threonine phosphatase activity | protein dephosphorylation	18.4.24.2.5	Protein modification.phosphorylation.serine/threonine protein phosphatase superfamily.PPM/PP2C Mn/Mg-dependent phosphatase families.clade E phosphatase	XP_004245370.1
Solyc08g065510	0	-3.91086	1	1	Vacuolar-processing enzyme, putative	GO:0006508|GO:0008233	proteolysis | peptidase activity	35.1	not assigned.annotated	XP_025888411.1	AT4G32940.1
Solyc08g065520	0	-3.91086	1	1	Vacuolar-processing enzyme	GO:0006508|GO:0008233	proteolysis | peptidase activity	19.4.1.3 | 27.2.3	Protein homeostasis.proteolysis.cysteine-type peptidase activities.C13-class asparaginyl endopeptidase (Legumain) | Multi-process regulation.Programmed Cell Death (PCD) system.cysteine proteinase (VPE)	XP_025888413.1	AT3G20210.1
Solyc08g065530	0	-3.91086	1	1	Vacuolar-processing enzyme	GO:0006508|GO:0008233	proteolysis | peptidase activity	19.4.1.3 | 27.2.3	Protein homeostasis.proteolysis.cysteine-type peptidase activities.C13-class asparaginyl endopeptidase (Legumain) | Multi-process regulation.Programmed Cell Death (PCD) system.cysteine proteinase (VPE)	XP_025888414.1
Solyc08g065535	0	-3.91086	1	1	LOW QUALITY:RNase H family protein	GO:0003676	nucleic acid binding	35.2	not assigned.not annotated	XP_010314573.1
Solyc08g065537	0	-3.91086	1	1	LOW QUALITY:RNA-directed DNA polymerase (reverse transcriptase)-related family protein			35.2	not assigned.not annotated	XP_004237272.1
Solyc08g065550	-1.824	-2.64366	0.517197	1	LOW QUALITY:NADH dehydrogenase subunit 9	GO:0008137|GO:0055114	NADH dehydrogenase (ubiquinone) activity | oxidation-reduction process	35.1	not assigned.annotated	YP_009430462.1	ATMG00070.1
Solyc08g065560	0.644393	-2.60052	1	1	Core-2/I-branching beta-1%2C6-N-acetylglucosaminyltransferase family protein			18.1.1	Protein modification.glycosylation.N-linked glycosylation	XP_004243283.1
Solyc08g065570	-2.02789	-3.79211	1	1	Vacuolar processing enzyme	GO:0006508|GO:0008233	proteolysis | peptidase activity	19.4.1.3 | 27.2.3	Protein homeostasis.proteolysis.cysteine-type peptidase activities.C13-class asparaginyl endopeptidase (Legumain) | Multi-process regulation.Programmed Cell Death (PCD) system.cysteine proteinase (VPE)	XP_010325045.1
Solyc08g065580	0	-3.91086	1	1	Vacuolar processing enzyme	GO:0006508|GO:0008233	proteolysis | peptidase activity	19.4.1.3 | 27.2.3	Protein homeostasis.proteolysis.cysteine-type peptidase activities.C13-class asparaginyl endopeptidase (Legumain) | Multi-process regulation.Programmed Cell Death (PCD) system.cysteine proteinase (VPE)	XP_010325260.1	AT4G32940.1
Solyc08g065590	0	-3.91086	1	1	Vacuolar processing enzyme	GO:0006508|GO:0008233	proteolysis | peptidase activity	19.4.1.3 | 27.2.3	Protein homeostasis.proteolysis.cysteine-type peptidase activities.C13-class asparaginyl endopeptidase (Legumain) | Multi-process regulation.Programmed Cell Death (PCD) system.cysteine proteinase (VPE)	XP_025888411.1
Solyc08g065600	-3.41224	-3.78388	0.403406	1	Vacuolar-processing enzyme	GO:0006508|GO:0008233	proteolysis | peptidase activity	35.1	not assigned.annotated	XP_010325045.1	AT4G32940.1
Solyc08g065620	0	-3.91086	1	1	NADH dehydrogenase subunit 9	GO:0008137|GO:0055114	NADH dehydrogenase (ubiquinone) activity | oxidation-reduction process	35.1	not assigned.annotated	YP_009430462.1	ATMG00070.1
Solyc08g065635	0	-3.91086	1	1	Ferrochelatase	GO:0004325|GO:0006783	ferrochelatase activity | heme biosynthetic process	7.12.5.1	Coenzyme metabolism.tetrapyrrol biosynthesis.heme biosynthesis and modification.ferrochelatase	XP_010312259.1
Solyc08g065640	0.0268433	5.36841	0.919483	1	PITH domain-containing protein 1			35.2	not assigned.not annotated	XP_004245115.1
Solyc08g065670	0	-3.91086	1	1	Phosphatase 2C family protein	GO:0004722|GO:0006470	protein serine/threonine phosphatase activity | protein dephosphorylation	18.4.24.2.5	Protein modification.phosphorylation.serine/threonine protein phosphatase superfamily.PPM/PP2C Mn/Mg-dependent phosphatase families.clade E phosphatase	XP_004245116.1
Solyc08g065680	0	-3.91086	1	1	Phosphatase 2C family protein	GO:0004722|GO:0006470	protein serine/threonine phosphatase activity | protein dephosphorylation	35.1	not assigned.annotated	XP_004245372.1
Solyc08g065690	0	-3.91086	1	1	Vacuolar-processing enzyme	GO:0006508|GO:0008233	proteolysis | peptidase activity	19.4.1.3 | 27.2.3	Protein homeostasis.proteolysis.cysteine-type peptidase activities.C13-class asparaginyl endopeptidase (Legumain) | Multi-process regulation.Programmed Cell Death (PCD) system.cysteine proteinase (VPE)	XP_025888414.1	AT4G32940.1
Solyc08g065700	0	-3.75649	1	1	Flavin-containing monooxygenase	GO:0016491|GO:0055114	oxidoreductase activity | oxidation-reduction process	35.1	not assigned.annotated	XP_010326828.1
Solyc08g065710	0	-3.91086	1	1	Vacuolar-processing enzyme	GO:0006508|GO:0008233	proteolysis | peptidase activity	19.4.1.3 | 27.2.3	Protein homeostasis.proteolysis.cysteine-type peptidase activities.C13-class asparaginyl endopeptidase (Legumain) | Multi-process regulation.Programmed Cell Death (PCD) system.cysteine proteinase (VPE)	XP_025888414.1
Solyc08g065720	0	-3.91086	1	1	Vacuolar processing enzyme	GO:0006508|GO:0008233	proteolysis | peptidase activity	19.4.1.3 | 27.2.3	Protein homeostasis.proteolysis.cysteine-type peptidase activities.C13-class asparaginyl endopeptidase (Legumain) | Multi-process regulation.Programmed Cell Death (PCD) system.cysteine proteinase (VPE)	XP_010325045.1	AT4G32940.1
Solyc08g065725	0	-3.91086	1	1	Vacuolar processing enzyme	GO:0006508|GO:0008233	proteolysis | peptidase activity	35.2	not assigned.not annotated	XP_010325045.1
Solyc08g065730	0	-3.83582	1	1	Vacuolar processing enzyme	GO:0006508|GO:0008233	proteolysis | peptidase activity	35.2	not assigned.not annotated	XP_025888411.1	AT4G32940.1
Solyc08g065740	0	-3.91086	1	1	Vacuolar processing enzyme	GO:0006508|GO:0008233	proteolysis | peptidase activity	19.4.1.3 | 27.2.3	Protein homeostasis.proteolysis.cysteine-type peptidase activities.C13-class asparaginyl endopeptidase (Legumain) | Multi-process regulation.Programmed Cell Death (PCD) system.cysteine proteinase (VPE)	XP_025888340.1
Solyc08g065750	0	-3.91086	1	1	Vacuolar-processing enzyme	GO:0006508|GO:0008233	proteolysis | peptidase activity	19.4.1.3 | 27.2.3	Protein homeostasis.proteolysis.cysteine-type peptidase activities.C13-class asparaginyl endopeptidase (Legumain) | Multi-process regulation.Programmed Cell Death (PCD) system.cysteine proteinase (VPE)	XP_010325045.1	AT4G32940.1
Solyc08g065760	0.0362149	5.22181	0.903187	1	Ribosomal protein L28	GO:0003735|GO:0005622|GO:0005840|GO:0006412	structural constituent of ribosome | intracellular | ribosome | translation	17.7.1.1.24	Protein biosynthesis.organelle machinery.mitochondrial ribosome.large ribosomal subunit proteome.component mtRPL28	XP_004245118.1
Solyc08g065780	0	-2.18732	1	1	Vacuolar processing enzyme	GO:0006508|GO:0008233	proteolysis | peptidase activity	19.4.1.3 | 27.2.3	Protein homeostasis.proteolysis.cysteine-type peptidase activities.C13-class asparaginyl endopeptidase (Legumain) | Multi-process regulation.Programmed Cell Death (PCD) system.cysteine proteinase (VPE)	NP_001340697.1
Solyc08g065790	0	-0.471449	1	1	vacuolar processing enzyme	GO:0006508|GO:0008233	proteolysis | peptidase activity	19.4.1.3 | 27.2.3	Protein homeostasis.proteolysis.cysteine-type peptidase activities.C13-class asparaginyl endopeptidase (Legumain) | Multi-process regulation.Programmed Cell Death (PCD) system.cysteine proteinase (VPE)	NP_001307953.1
Solyc08g065880	-0.15908	6.54088	0.61521	1	3'-5' exonuclease domain-containing protein-like	GO:0003723	RNA binding	35.1	not assigned.annotated	XP_004245126.1
Solyc08g065890	0.169506	6.1221	0.634277	1	Clathrin interactor EPSIN 1	GO:0006623|GO:0030276	protein targeting to vacuole | clathrin binding	35.1	not assigned.annotated	XP_010325061.1
Solyc08g065900	0.196179	7.42805	0.443441	1	Vacuolar protein sorting-associated protein 32 homolog 1	GO:0007034	vacuolar transport	22.5.4.3.2	Vesicle trafficking.endomembrane trafficking.ESCRT (Endosomal Sorting Complex Required for Transport) complexes.ESCRT-III complex.component VPS32/SNF7	XP_004245128.1
Solyc08g065910	0	-3.87428	1	1	blind-like5	GO:0003677	DNA binding	15.5.2.1	RNA biosynthesis.transcriptional regulation.MYB transcription factor superfamily.transcription factor (MYB)	XP_004245380.1	AT3G49690.1
Solyc08g065940	-0.0657246	6.14795	0.87841	1	Zinc finger CCCH domain-containing protein	GO:0046872	metal ion binding	16.9.2	RNA processing.mRNA sequestration.mRNA-binding regulatory factor (TZF)	XP_004245129.1
Solyc08g065943	0	-3.91086	1	1	BED zinc finger,hAT family dimerization domain, putative	GO:0046983	protein dimerization activity	35.1	not assigned.annotated	XP_019068173.1
Solyc08g065947	0	-3.91086	1	1	HAT family dimerisation domain containing protein			35.2	not assigned.not annotated	XP_010319895.2
Solyc08g065980	-0.00644437	6.29961	0.98287	1	glycine-rich protein			35.2	not assigned.not annotated	XP_004245131.1
Solyc08g065990	-0.134046	5.44108	0.641248	1	cytosolic Fe-S cluster assembly factor nar1			7.11.3.2.4	Coenzyme metabolism.iron-sulfur cluster assembly machinery.cytosolic CIA system.transfer phase.assembly factor (NAR1)	NP_001308586.1
Solyc08g066030	-0.0714942	5.53461	0.820447	1	Caveolin-1			35.2	not assigned.not annotated	XP_004245134.1
Solyc08g066120	-0.23872	3.38704	0.703203	1	polyribonucleotide nucleotidyltransferase	GO:0003723|GO:0004654|GO:0006402	RNA binding | polyribonucleotide nucleotidyltransferase activity | mRNA catabolic process	16.12.1.1	RNA processing.organelle machinery.ribonuclease activities.polynucleotide phosphorylase (PNP)	XP_010325062.1
Solyc08g066130	0	-3.91086	1	1	LOW QUALITY:ABC-2 type transporter family protein			35.1	not assigned.annotated	XP_004230551.1
Solyc08g066140	-2.16764	-3.28369	0.406631	1	Polyribonucleotide nucleotidyltransferase	GO:0003723|GO:0004654|GO:0006402	RNA binding | polyribonucleotide nucleotidyltransferase activity | mRNA catabolic process	16.12.1.1	RNA processing.organelle machinery.ribonuclease activities.polynucleotide phosphorylase (PNP)	XP_010325062.1
Solyc08g066150	-0.0883448	-0.0252503	0.907891	1	LOW QUALITY:Disease resistance protein (TIR-NBS-LRR class) family			35.2	not assigned.not annotated	XP_010326809.1
Solyc08g066170	0	-3.83362	1	1	Early nodulin-93			35.2	not assigned.not annotated	XP_019070841.1
Solyc08g066200	0.0408036	6.19752	0.89246	1	Poly(A) polymerase	GO:0016779	nucleotidyltransferase activity	16.2.1.1.1 | 18.4.1.15	RNA processing.RNA 3-end processing.mRNA polyadenylation.poly(A) RNA polymerase activity.poly(A) RNA polymerase | Protein modification.phosphorylation.TKL protein kinase superfamily.protein kinase (LRR-XV)	XP_004245142.1
Solyc08g066210	0	-3.91086	1	1	Receptor-like protein kinase	GO:0005524	ATP binding	18.4.1.15	Protein modification.phosphorylation.TKL protein kinase superfamily.protein kinase (LRR-XV)	XP_004245143.1
Solyc08g066220	-0.121115	2.22137	0.85991	1	Histidine decarboxylase	GO:0016831|GO:0019752|GO:0030170	carboxy-lyase activity | carboxylic acid metabolic process | pyridoxal phosphate binding	35.1	not assigned.annotated	XP_004245146.1
Solyc08g066230	0	-3.91086	1	1	LOW QUALITY:Protein phosphatase 2C			35.2	not assigned.not annotated	NP_001266229.2
Solyc08g066240	-0.6507	11.8022	0.566642	1	Histidine decarboxylase	GO:0016831|GO:0019752|GO:0030170	carboxy-lyase activity | carboxylic acid metabolic process | pyridoxal phosphate binding	35.1	not assigned.annotated	XP_004245144.1
Solyc08g066245	-0.77031	7.30339	0.38659	1	Histidine decarboxylase	GO:0003824	catalytic activity	35.1	not assigned.annotated	NP_001234136.2
Solyc08g066290	0.0312671	1.71405	0.955723	1	low-molecular-weight cysteine-rich 2			35.1	not assigned.annotated	XP_019068724.1
Solyc08g066300	0	-3.62793	1	1	Receptor-like protein kinase	GO:0005524	ATP binding	50.2.7	Enzyme classification.EC_2 transferases.EC_2.7 transferase transferring phosphorus-containing group	XP_010325071.1
Solyc08g066350	-2.04908	-3.72221	1	1	Histidine phosphotransfer protein	GO:0000160|GO:0004871	phosphorelay signal transduction system | obsolete signal transducer activity	11.4.2.2	Phytohormone action.cytokinin.perception and signal transduction.signal transducer (AHP)	XP_010325073.1
Solyc08g066360	0.419674	1.35786	0.642646	1	Malic enzyme	GO:0004471|GO:0055114	malate dehydrogenase (decarboxylating) (NAD) activity | oxidation-reduction process	5.1.1.4	Lipid metabolism.fatty acid biosynthesis.citrate shuttle.cytosolic NADP-dependent malic enzyme	XP_010325075.1
Solyc08g066365	0	-3.91086	1	1	Serine/threonine protein phosphatase 7 long form isogeny			35.1	not assigned.annotated	XP_019069006.1
Solyc08g066400	0	-3.91086	1	1	Casein kinase I protein			35.1	not assigned.annotated	XP_004245392.1
Solyc08g066410	0	-3.91086	1	1	Protein kinase family protein	GO:0005524	ATP binding	12.3.6.2 | 18.4.4.2	Chromatin organisation.histone modifications.histone phosphorylation.protein kinase (MLK) | Protein modification.phosphorylation.CK protein kinase superfamily.protein kinase (MLK)	XP_004245392.1
Solyc08g066430	0	-3.91086	1	1	LOW QUALITY:Lachrymatory-factor synthase			35.2	not assigned.not annotated	XP_019070930.1	AT4G32870.1
Solyc08g066435	0	-3.91086	1	1	DUF1677 family protein			35.2	not assigned.not annotated	XP_004245153.1
Solyc08g066450	0	-3.91086	1	1	DUF1677 family protein			35.2	not assigned.not annotated	XP_004245153.1	AT5G25840.1
Solyc08g066460	0	-3.91086	1	1	DUF1677 family protein			35.2	not assigned.not annotated	XP_004245153.1
Solyc08g066510	0	-3.83726	1	1	GATA transcription factor	GO:0006355|GO:0008270	regulation of transcription, DNA-templated | zinc ion binding	15.5.1.3	RNA biosynthesis.transcriptional regulation.C2C2 transcription factor superfamily.transcription factor (GATA)	XP_004245156.2
Solyc08g066520	0.361399	2.65655	0.513703	1	nuclear fusion defective 6	GO:0006952	defense response	35.2	not assigned.not annotated	XP_004245157.1
Solyc08g066530	0	-1.52167	1	1	Acid phosphatase 1			35.1	not assigned.annotated	XP_004245159.1
Solyc08g066560	0	-3.53005	1	1	LOW QUALITY:protein serine/threonine kinase			35.1	not assigned.annotated	XP_019071483.1
Solyc08g066570	-0.386222	2.26666	0.505514	1	Regulator of chromosome condensation (RCC1) family protein			35.1	not assigned.annotated	NP_001335190.1
Solyc08g066590	0	-3.79909	1	1	Root cap protein 3			35.2	not assigned.not annotated	XP_004245394.1
Solyc08g066600	0.0838723	5.45845	0.807303	1	Mammalian uncoordinated homology 13, domain 2			35.1	not assigned.annotated	XP_004245164.1
Solyc08g066620	0.134736	4.446	0.698475	1	cystathionine beta-lyase	GO:0030170	pyridoxal phosphate binding	35.2	not assigned.not annotated	XP_010325088.1
Solyc08g066635	0	-3.80038	1	1	LOW QUALITY:BED zinc finger,hAT family dimerization domain, putative	GO:0046983	protein dimerization activity	35.2	not assigned.not annotated	XP_019069497.1
Solyc08g066650	1.89678	-3.52695	1	1	Carotenoid Cleavage Dioxygenase 8	GO:0016702|GO:0055114	oxidoreductase activity, acting on single donors with incorporation of molecular oxygen, incorporation of two atoms of oxygen | oxidation-reduction process	11.9.1.3	Phytohormone action.strigolactone.biosynthesis.carotenoid cleavage dioxygenase (CCD8)	NP_001266276.2
Solyc08g066660	1.20305	-2.93945	0.510981	1	Ethylene-responsive transcription factor TINY	GO:0003700|GO:0006355	DNA-binding transcription factor activity | regulation of transcription, DNA-templated	15.5.7.2	RNA biosynthesis.transcriptional regulation.AP2/ERF transcription factor superfamily.transcription factor (DREB)	XP_004245167.1	AT5G11590.1
Solyc08g066680	-0.28993	4.51122	0.472523	1	Exostosin family protein			35.1	not assigned.annotated	XP_025888093.1
Solyc08g066710	0	-2.74375	1	1	Carotenoid 9,10(9',10')-cleavage dioxygenase 1, putative isoform 1			35.2	not assigned.not annotated	XP_004245397.1
Solyc08g066720	-0.224767	-1.12362	1	1	Carotenoid cleavage dioxygenase	GO:0016702|GO:0055114	oxidoreductase activity, acting on single donors with incorporation of molecular oxygen, incorporation of two atoms of oxygen | oxidation-reduction process	35.1	not assigned.annotated	XP_004245397.1
Solyc08g066730	0.216235	4.60185	0.649058	1	N6-adenosine-methyltransferase MT-A70-like protein	GO:0006139|GO:0008168	nucleobase-containing compound metabolic process | methyltransferase activity	16.5.1.1.1	RNA processing.mRNA modification.adenosine N6-methylation.adenosine N6-methyltransferase complex.component MTA	XP_004245173.1
Solyc08g066780	1.72579	-3.87249	1	1	Protein kinase, catalytic domain-containing protein			35.2	not assigned.not annotated	XP_025888343.1
Solyc08g066790	-0.0774213	4.44422	0.79816	1	Phospholipase D	GO:0005515	protein binding	5.7.2.4.1	Lipid metabolism.lipid degradation.phospholipase activities.phospholipase D activities.phospholipase D (PLD-alpha)	NP_001234863.2
Solyc08g066800	-0.252806	7.34868	0.429537	1	phospholipase D	GO:0005515	protein binding	5.7.2.4.1	Lipid metabolism.lipid degradation.phospholipase activities.phospholipase D activities.phospholipase D (PLD-alpha)	XP_010325100.1
Solyc08g066820	-0.161724	5.24529	0.545636	1	Choline/ethanolamine kinase family protein			5.2.3.1.2	Lipid metabolism.glycerolipid biosynthesis.phosphatidylethanolamine.CDP-ethanolamine pathway.ethanolamine kinase	XP_004245179.1
Solyc08g066860	-1.50761	-2.49126	0.481764	1	LOW QUALITY:Auxin canalization protein			35.1	not assigned.annotated	XP_004245183.1	AT4G32785.1
Solyc08g066870	0.213362	4.94115	0.515325	1	Casein kinase I-like protein			35.2	not assigned.not annotated	XP_025888094.1
Solyc08g066880	1.73011	-2.18747	1	1	Bark storage protein A	GO:0003824|GO:0009116	catalytic activity | nucleoside metabolic process	35.2	not assigned.not annotated	XP_025888095.1
Solyc08g066890	0	-3.47677	1	1	Bark storage protein A			35.2	not assigned.not annotated	XP_025888095.1
Solyc08g066900	0	-3.1046	1	1	Bark storage protein A	GO:0003824|GO:0009116	catalytic activity | nucleoside metabolic process	35.2	not assigned.not annotated	XP_025888095.1	AT4G28940.1
Solyc08g066930	0	-3.91086	1	1	Bark storage protein A			35.2	not assigned.not annotated	XP_025888095.1
Solyc08g066940	-0.00952485	4.08728	0.976226	1	Major facilitator superfamily protein	GO:0005215|GO:0006810|GO:0016020	transporter activity | transport | membrane	24.2.2.9	Solute transport.carrier-mediated transport.MFS superfamily.anion transporter (NRT1/PTR)	XP_004245185.1
Solyc08g066960	0	-3.87151	1	1	Boron transporter, putative	GO:0006820|GO:0016021	anion transport | integral component of membrane	24.2.3.6	Solute transport.carrier-mediated transport.APC superfamily.borate transporter (BOR)	XP_004245187.1
Solyc08g067000	1.8483	-0.996979	1	1	Serine/arginine repetitive matrix protein 2 isoform 1			35.2	not assigned.not annotated	XP_004245190.1
Solyc08g067010	0	-3.91086	1	1	Serine/threonine protein phosphatase 7 long form isogeny			35.1	not assigned.annotated	XP_019071502.1
Solyc08g067020	-0.230467	7.44849	0.469777	1	Cytochrome b-c1 complex subunit 7	GO:0005750|GO:0006122	mitochondrial respiratory chain complex III | mitochondrial electron transport, ubiquinol to cytochrome c	2.4.3.6	Cellular respiration.oxidative phosphorylation.cytochrome c reductase complex.component QCR7	XP_004245191.1
Solyc08g067060	-0.21801	4.24943	0.4871	1	Pentatricopeptide repeat superfamily protein, putative	GO:0005515	protein binding	35.1	not assigned.annotated	XP_025888102.1
Solyc08g067080	0	-3.72286	1	1	Ammonium transporter	GO:0016020	membrane	24.3.4.2	Solute transport.channels.AMT family.ammonium transporter (AMT2/3)	XP_004245401.1
Solyc08g067095	-0.0937116	6.27083	0.744727	1	Peptidyl-prolyl cis-trans isomerase			35.2	not assigned.not annotated	XP_004245196.1
Solyc08g067120	-2.24728	-3.31585	0.56964	1	DnaJ P58IPK-like protein			35.2	not assigned.not annotated	NP_001234332.2
Solyc08g067123	0	-3.91086	1	1	Serine/threonine protein phosphatase 7 long form isogeny			35.1	not assigned.annotated	XP_019070710.1
Solyc08g067130	-3.62574	-3.56443	0.383439	1	Serine/threonine protein phosphatase 7 long form isogeny			35.1	not assigned.annotated	XP_010315653.2
Solyc08g067140	-0.372115	-2.99034	0.908484	1	CW-type zinc finger protein			35.2	not assigned.not annotated	XP_019070451.1
Solyc08g067145	-1.78923	-3.76093	1	1	Sterile alpha motif (SAM) domain-containing protein			35.2	not assigned.not annotated	XP_019070451.1
Solyc08g067170	0	-3.91086	1	1	Retrovirus-related Pol polyprotein from transposon TNT 1-94	GO:0005488	binding	35.1	not assigned.annotated	XP_019070712.1
Solyc08g067185	-0.166922	-0.265534	0.850035	1	Malate dehydrogenase [NADP], chloroplastic			35.2	not assigned.not annotated	XP_025884648.1
Solyc08g067190	-0.399357	1.95008	0.466512	1	Anaphase-promoting complex subunit 5	GO:0005515	protein binding	13.3.4.1.1.1.3	Cell cycle organisation.mitosis and meiosis.metaphase to anaphase transition.Anaphase-Promoting Complex/Cyclosome (APC/C)-dependent ubiquitination.APC/C E3 ubiquitin ligase complex.platform subcomplex.component APC5	XP_019070931.1
Solyc08g067240	-0.329118	2.1326	0.443379	1	BRCT domain-containing DNA repair protein			35.2	not assigned.not annotated	XP_010325130.1
Solyc08g067245	0.467395	-0.10728	0.540941	1	BRCT domain-containing DNA repair protein			35.2	not assigned.not annotated	XP_010325130.1
Solyc08g067270	0.359753	2.04283	0.444848	1	Hydroxyproline-rich glycoprotein family protein			35.2	not assigned.not annotated	XP_004245206.2
Solyc08g067290	0.0166368	4.49673	0.961539	1	RING/U-box superfamily protein	GO:0005515|GO:0008270	protein binding | zinc ion binding	11.1.2.3	Phytohormone action.abscisic acid.perception and signalling.signal transducer (AIP2)	XP_004245207.1
Solyc08g067310	-0.970659	-2.1569	0.432331	1	Non-specific serine/threonine protein kinase	GO:0007165	signal transduction	18.4.5.3	Protein modification.phosphorylation.CAMK protein kinase superfamily.SNF1-related protein kinase (SnRK3)	XP_004245209.1	AT5G10930.1
Solyc08g067330	0	-3.91086	1	1	Chlorophyll a-b binding protein, chloroplastic	GO:0009765|GO:0016020	photosynthesis, light harvesting | membrane	35.1	not assigned.annotated	NP_001316912.1	AT1G29920.1
Solyc08g067350	0	-3.87342	1	1	LOW QUALITY:Cleavage and polyadenylation specificity factor (CPSF) A subunit protein			35.2	not assigned.not annotated	XP_004234258.1
Solyc08g067370	0.0671539	5.03183	0.922725	1	Isoflavone reductase family protein			35.2	not assigned.not annotated	XP_004245212.1	AT2G46630.1
Solyc08g067380	-0.625863	-1.29395	0.580915	1	LOW QUALITY:NBS-LRR disease resistance protein			35.2	not assigned.not annotated	XP_025886067.1
Solyc08g067400	0	-3.91086	1	1	LOW QUALITY:anthranilate synthase 2			35.2	not assigned.not annotated	XP_004250062.1
Solyc08g067425	0.460418	2.55956	0.427091	1	Carbon catabolite repressor-like protein			35.1	not assigned.annotated	XP_010325137.1
Solyc08g067440	-0.273257	-1.15704	0.828664	1	N-acetyltransferase NAT13	GO:0008080	N-acetyltransferase activity	18.2.5	Protein modification.acetylation.N-terminal acetylase (NatE)	XP_004245217.1
Solyc08g067450	-3.03866	-3.72952	0.401469	1	Kinase-like protein	GO:0005524	ATP binding	18.4.3.7	Protein modification.phosphorylation.CMGC protein kinase superfamily.protein kinase (RCK)	XP_004245405.1	AT4G19110.2
Solyc08g067470	-0.197451	4.67453	0.506608	1	Zeaxanthin epoxidase, chloroplastic	GO:0071949	FAD binding	35.2	not assigned.not annotated	XP_004245218.1
Solyc08g067480	-0.0952805	5.01451	0.756357	1	V-type proton ATPase proteolipid subunit	GO:0015078|GO:0015991|GO:0033179	proton transmembrane transporter activity | proton-transporting V-type ATPase, V0 domain	24.1.1.1.2	Solute transport.primary active transport.V-type ATPase complex.membrane V0 subcomplex.subunit c	XP_004245219.1
Solyc08g067490	0.645432	-1.37768	0.659348	1	LOW QUALITY:CW-type Zinc Finger	GO:0008270	zinc ion binding	35.2	not assigned.not annotated	XP_019070451.1	AT3G62900.1
Solyc08g067500	0	-3.87098	1	1	Non-specific lipid-transfer protein	GO:0006869|GO:0008289	lipid transport | lipid binding	35.1	not assigned.annotated	XP_004245220.1	AT5G01870.1
Solyc08g067505	0	-3.79436	1	1	Non-specific lipid-transfer protein	GO:0006869|GO:0008289	lipid transport | lipid binding	35.1	not assigned.annotated	XP_004245406.1
Solyc08g067510	0	-3.7647	1	1	Non-specific lipid-transfer protein	GO:0006869|GO:0008289	lipid transport | lipid binding	35.1	not assigned.annotated	XP_004245220.1	AT5G59320.1
Solyc08g067520	0	-3.87342	1	1	Non-specific lipid-transfer protein	GO:0006869|GO:0008289	lipid transport | lipid binding	35.1	not assigned.annotated	XP_004245406.1	AT5G59310.1
Solyc08g067530	0	-1.43826	1	1	Non-specific lipid-transfer protein	GO:0006869|GO:0008289	lipid transport | lipid binding	35.1	not assigned.annotated	XP_004245407.1	AT2G38540.1
Solyc08g067550	0	-3.31226	1	1	Non-specific lipid-transfer protein	GO:0006869|GO:0008289	lipid transport | lipid binding	35.1	not assigned.annotated	XP_004245223.1	AT3G08770.2
Solyc08g067560	2.00783	-3.16616	0.386657	1	SUMO activating enzyme 1B			35.2	not assigned.not annotated	XP_025888343.1
Solyc08g067580	0.545286	0.0522967	0.409451	1	phytochrome interacting factor 3			35.2	not assigned.not annotated	XP_025888343.1
Solyc08g067595	-0.65112	-0.440318	0.522743	1	Ribonuclease H-like protein			35.2	not assigned.not annotated	XP_025888110.1
Solyc08g067605	0	-3.91086	1	1	Lecithin-cholesterol acyltransferase-like 4			35.2	not assigned.not annotated	XP_004235065.1
Solyc08g067630	0.79485	0.849728	0.49356	1	histone deacetylase-like protein			35.2	not assigned.not annotated	XP_004245226.1
Solyc08g067650	-0.589228	-1.22057	0.576516	1	LOW QUALITY:Ribonuclease H-like superfamily protein	GO:0003676	nucleic acid binding	35.2	not assigned.not annotated	XP_010318320.1
Solyc08g067690	0	-3.91086	1	1	Homeobox-leucine zipper protein HOX7			35.2	not assigned.not annotated	XP_010325142.1
Solyc08g067700	0	-3.91086	1	1	LOW QUALITY:Serine/threonine protein kinase, putative isoform 1			35.2	not assigned.not annotated	XP_025888113.1
Solyc08g067710	-1.81056	-3.87229	1	1	LOW QUALITY:Derlin-2.2			35.2	not assigned.not annotated
Solyc08g067740	-0.33202	3.01204	0.402926	1	ribosomal protein L5			35.2	not assigned.not annotated	XP_010325142.1
Solyc08g067750	0	-3.91086	1	1	NAD(P)H-quinone oxidoreductase subunit J, chloroplastic			35.2	not assigned.not annotated	XP_004251974.1
Solyc08g067760	0	-3.91086	1	1	MLO-like protein	GO:0006952|GO:0016021	defense response | integral component of membrane	35.1	not assigned.annotated	XP_004245231.1
Solyc08g067790	-0.131198	6.07463	0.63674	1	SPOC domain/transcription elongation factor S-II, putative	GO:0006351	transcription, DNA-templated	35.2	not assigned.not annotated	XP_010325147.1
Solyc08g067800	-0.0938901	4.07616	0.804389	1	Acyl-CoA N-acyltransferases (NAT) superfamily protein			35.1	not assigned.annotated	XP_025888120.1
Solyc08g067805	-0.000539178	-1.92733	1	1	Leucine-rich repeat receptor-like protein kinase family protein	GO:0005515	protein binding	35.1	not assigned.annotated	XP_004240486.2
Solyc08g067810	-0.191588	5.4601	0.467323	1	CTC-interacting domain protein, putative	GO:0005515	protein binding	35.1	not assigned.annotated	XP_010325150.1
Solyc08g067820	-0.111359	3.71552	0.746219	1	RNA-binding 48	GO:0003676	nucleic acid binding	16.4.4.4	RNA processing.pre-mRNA splicing.U12-type-intron-specific minor spliceosome.splicing factor (RBM48)	XP_004245239.1
Solyc08g067830	-0.208733	4.16884	0.552084	1	Transmembrane protein 18			35.2	not assigned.not annotated	XP_004245243.1
Solyc08g067870	0.630972	2.73705	0.444764	1	embryo defective 2410			35.1	not assigned.annotated	XP_010325153.1
Solyc08g067885	0	-3.83217	1	1	Copper ion binding protein			35.2	not assigned.not annotated	XP_004245233.1
Solyc08g067910	-0.186985	6.42111	0.452887	1	Syntaxin, putative	GO:0016020|GO:0016192	membrane | vesicle-mediated transport	22.7.1.3	Vesicle trafficking.SNARE target membrane recognition and fusion complexes.Qa-type SNARE components.SYP3-group component	XP_004245234.1
Solyc08g067920	0.0782066	4.85292	0.807137	1	Enhancer of polycomb-like transcription factor protein, putative isoform 1			35.2	not assigned.not annotated	XP_019070820.1
Solyc08g067930	0	-3.87171	1	1	ARF GTPase activator	GO:0005096	GTPase activator activity	35.1	not assigned.annotated	XP_019070627.1
Solyc08g067940	0	-3.14472	1	1	To encode a PR protein, Belongs to the plant thionin family with the following members:, putative			35.2	not assigned.not annotated	XP_004241726.1
Solyc08g067950	-0.0371077	6.96458	0.900812	1	50S ribosomal protein L17	GO:0003735|GO:0005622|GO:0005840|GO:0006412	structural constituent of ribosome | intracellular | ribosome | translation	17.7.1.1.15	Protein biosynthesis.organelle machinery.mitochondrial ribosome.large ribosomal subunit proteome.component mtRPL17	XP_004245242.1
Solyc08g067970	0.119962	2.37537	0.788154	1	Pre-mRNA cleavage complex 2 protein Pcf11, putative isoform 2			27.3.3	Multi-process regulation.SnRK1-kinase regulatory system.SnRK1-interacting factor (FLZ)	XP_004245248.1
Solyc08g067980	1.72582	-3.87249	1	1	Polyamine-modulated factor 1-binding protein 1			35.2	not assigned.not annotated	XP_004245413.1
Solyc08g067990	0	-2.61604	1	1	Subtilisin-like protease	GO:0004252|GO:0006508	serine-type endopeptidase activity | proteolysis	19.4.2.1.1	Protein homeostasis.proteolysis.serine-type peptidase activities.S8-class protease (subtilisin) families.protease (SBT1)	XP_004245414.2
Solyc08g067995	0.697958	-3.49191	1	1	vacuolar ATP synthase catalytic subunit-related / V-ATPase-related / vacuolar proton pump-like protein			35.2	not assigned.not annotated	XP_004229920.2
Solyc08g068000	0	-3.52198	1	1	Potassium channel	GO:0005249|GO:0006813|GO:0016020	voltage-gated potassium channel activity | potassium ion transport | membrane	24.3.2.2	Solute transport.channels.VIC superfamily.voltage-gated potassium cation channel (AKT/SKOR/GORK)	XP_019070648.1
Solyc08g068005	0	-3.91086	1	1	Potassium channel			35.1	not assigned.annotated	XP_004228423.1
Solyc08g068013	0.878709	0.769424	0.396255	1	zinc finger FYVE domain protein			35.2	not assigned.not annotated	XP_025888123.1
Solyc08g068030	-0.0748076	-1.76743	1	1	Zinc finger FYVE domain-containing protein 26	GO:0000724|GO:0000910|GO:0032266	double-strand break repair via homologous recombination | cytokinesis | phosphatidylinositol-3-phosphate binding	35.2	not assigned.not annotated	XP_010325160.1	AT2G25730.2
Solyc08g068070	0.121781	5.22098	0.727668	1	hemoglobin 3	GO:0019825|GO:0020037	oxygen binding | heme binding	35.1	not assigned.annotated	XP_004245251.1
Solyc08g068080	-0.520116	-2.6122	0.851066	1	LOW QUALITY:NHL domain protein			35.2	not assigned.not annotated	XP_019069494.1
Solyc08g068085	0	-3.91086	1	1	hemoglobin 3	GO:0019825|GO:0020037	oxygen binding | heme binding	35.1	not assigned.annotated	XP_004245252.1
Solyc08g068100	-0.189779	6.27908	0.512384	1	bZIP transcription factor (DUF630 and DUF632)			35.1	not assigned.annotated	XP_004245249.1
Solyc08g068130	0	-3.91086	1	1	BURP domain protein RD22			35.1	not assigned.annotated	XP_019070714.1	AT5G25610.1
Solyc08g068140	0	-3.91086	1	1	BURP domain protein RD22			35.2	not assigned.not annotated	XP_025888125.1
Solyc08g068160	1.85485	-3.17303	1	1	Flavin-containing monooxygenase	GO:0016491|GO:0055114	oxidoreductase activity | oxidation-reduction process	11.2.1.1.2	Phytohormone action.auxin.biosynthesis.indole-3-pyruvic acid (IPyA) pathway.flavin monooxygenase (YUCCA)	NP_001317920.1
Solyc08g068165	0	-3.91086	1	1	LOW QUALITY:Ovate family protein			15.5.37	RNA biosynthesis.transcriptional regulation.transcription factor (OFP)	XP_004228564.1
Solyc08g068170	0	-3.91086	1	1	LOW QUALITY:ovate family protein 16			15.5.37	RNA biosynthesis.transcriptional regulation.transcription factor (OFP)	XP_004228564.1	AT5G19650.1
Solyc08g068190	0	-3.63552	1	1	Aldehyde dehydrogenase	GO:0008152|GO:0016491|GO:0055114	metabolic process | oxidoreductase activity | oxidation-reduction process	50.1.2	Enzyme classification.EC_1 oxidoreductases.EC_1.2 oxidoreductase acting on aldehyde or oxo group of donor	XP_004245256.1
Solyc08g068210	-0.0543327	6.85694	0.832734	1	Beta-adaptin-like protein	GO:0016192	vesicle-mediated transport	22.5.2.2.2	Vesicle trafficking.endomembrane trafficking.vacuolar sorting.AP-4 vacuole cargo adaptor complex.large subunit beta (AP4B)	NP_001265918.1
Solyc08g068250	-0.749227	-0.932681	0.377577	1	Receptor protein kinase	GO:0005524	ATP binding	18.4.1.22 | 19.4.2.6	Protein modification.phosphorylation.TKL protein kinase superfamily.protein kinase (PERK) | Protein homeostasis.proteolysis.serine-type peptidase activities.S54-class protease (RBL))	XP_004245421.2
Solyc08g068260	0	-3.91086	1	1	Leucine-rich repeat protein kinase family protein			35.2	not assigned.not annotated	XP_004245421.2
Solyc08g068270	-0.516521	-0.504163	0.487772	1	Rhomboid-like protein	GO:0004252|GO:0016021	serine-type endopeptidase activity | integral component of membrane	19.4.2.6	Protein homeostasis.proteolysis.serine-type peptidase activities.S54-class protease (RBL))	XP_004245261.1
Solyc08g068280	1.89461	-3.86883	1	1	Tyramine N-feruloyltransferase 4/11, putative	GO:0008080	N-acetyltransferase activity	35.1	not assigned.annotated	XP_004245422.3	AT2G39030.1
Solyc08g068310	-0.081907	5.95059	0.768357	1	La-like protein	GO:0003723|GO:0005634|GO:0006396|GO:0030529	RNA binding | nucleus | RNA processing	16.7.3 | 17.1.1.5	RNA processing.RNA chaperone activities.RNA chaperone (LA) | Protein biosynthesis.ribosome biogenesis.rRNA biosynthesis.rRNA chaperone (IRP2)	XP_004245264.1
Solyc08g068360	0	-3.91086	1	1	LOW QUALITY:Ethylene receptor homolog			35.1	not assigned.annotated	XP_019069836.1	AT3G23150.1
Solyc08g068370	-0.17502	5.87527	0.507802	1	ENTH/VHS/GAT family protein	GO:0006886	intracellular protein transport	22.5.5.1.1	Vesicle trafficking.endomembrane trafficking.protein recycling.ubiquitylated cargo adaptors.associated protein (TOM)	XP_004245269.1
Solyc08g068385	0	-3.91086	1	1	Pectin acetylesterase 3			35.2	not assigned.not annotated	XP_004247226.1
Solyc08g068390	0.249765	3.72575	0.678017	1	Fatty acid beta-oxidation multifunctional protein	GO:0055114	oxidation-reduction process	5.7.3.2.2	Lipid metabolism.lipid degradation.fatty acid degradation.core beta-oxidation.multifunctional enzyme (MFP)	XP_010325170.1
Solyc08g068420	0.329326	0.943976	0.818222	1	L-gulonolactone oxidase	GO:0050660	flavin adenine dinucleotide binding	35.1	not assigned.annotated	XP_004245272.1
Solyc08g068430	0.0702713	4.82212	0.803936	1	Beta-1,3-glucuronyltransferase, putative	GO:0015018|GO:0016020	galactosylgalactosylxylosylprotein 3-beta-glucuronosyltransferase activity | membrane	21.2.2.1.3.1	Cell wall organisation.hemicellulose.xylan.biosynthesis.xylosyltransferase activities.xylosyltransferase (IRX9)	XP_010325172.1
Solyc08g068440	-0.242886	-2.49152	0.90625	1	Lipoyl synthase	GO:0009107|GO:0016992|GO:0051539	lipoate biosynthetic process | lipoate synthase activity | 4 iron, 4 sulfur cluster binding	50.2.8	Enzyme classification.EC_2 transferases.EC_2.8 transferase transferring sulfur-containing group	XP_025888346.1
Solyc08g068450	0	-3.91086	1	1	LOW QUALITY:Serine/threonine-protein phosphatase 2A regulatory subunit delta isoform			35.2	not assigned.not annotated	XP_004238362.2
Solyc08g068460	0	-2.34208	1	1	LOW QUALITY:CK25			35.2	not assigned.not annotated	XP_004243320.1
Solyc08g068470	0	-3.91086	1	1	LOW QUALITY:F-box/kelch-repeat protein	GO:0005515	protein binding	35.1	not assigned.annotated	XP_004245424.1	AT1G16250.1
Solyc08g068480	0	-3.91086	1	1	Indole-3-acetic acid-amido synthetase GH3.5			35.1	not assigned.annotated	XP_004243319.1	AT4G03400.1
Solyc08g068490	0	-3.91086	1	1	Auxin-responsive GH3 family protein			35.1	not assigned.annotated	XP_004243319.1
Solyc08g068500	2.65367	-3.82946	0.664074	1	F-box/FBD/LRR-repeat protein			35.2	not assigned.not annotated	XP_010324083.1
Solyc08g068520	0.746499	-0.984827	0.545361	1	F-box/RNI-like superfamily protein	GO:0005515	protein binding	35.2	not assigned.not annotated	XP_010325174.1
Solyc08g068545	0.0176593	0.911073	0.987891	1	B3 domain-containing transcription factor VRN1	GO:0003677	DNA binding	35.1	not assigned.annotated	XP_025888129.1
Solyc08g068580	-0.0976017	2.8687	0.803452	1	Phospholipase D Z	GO:0003824	catalytic activity	10.3.2.5	Redox homeostasis.low-molecular-weight scavengers.tocopherol biosynthesis.tocopherol cyclase (VTE1/TC)	XP_004245277.1
Solyc08g068740	0	-3.91086	1	1	LOW QUALITY:basic helix-loop-helix (bHLH) DNA-binding superfamily protein			35.2	not assigned.not annotated	XP_010325359.1
Solyc08g068750	0	-3.91086	1	1	LOW QUALITY:Protein phosphatase 2A regulatory B subunit family protein			35.2	not assigned.not annotated	XP_004248209.2
Solyc08g068760	0	-3.87283	1	1	LOW QUALITY:Growth-regulating factor-like protein	GO:0005634|GO:0006351|GO:0032502	nucleus | transcription, DNA-templated | developmental process	15.5.52.1	RNA biosynthesis.transcriptional regulation.GRF-GIF transcription factor complex.component GRF	XP_010318056.1	AT5G53660.1
Solyc08g068810	0.101541	3.4235	0.774696	1	Ubiquitin carboxyl-terminal hydrolase, putative	GO:0046872	metal ion binding	15.3.4.2.2 | 19.2.3.1.1.8	RNA biosynthesis.RNA polymerase II-dependent transcription.SAGA transcription co-activator complex.DUB histone deubiquitinating module.component UBP22 | Protein homeostasis.ubiquitin-proteasome system.ubiquitin-fold protein deconjugation.ubiquitin deconjugation.UBP deubiquitinase activities.deubiquitinase (UBP22)	XP_004245288.1
Solyc08g068820	-0.221845	1.30787	0.712883	1	Zinc finger CCCH domain-containing protein 18	GO:0046872	metal ion binding	15.5.16	RNA biosynthesis.transcriptional regulation.transcription factor (C3H-ZF)	XP_004245289.1
Solyc08g068840	-0.18604	2.34137	0.649492	1	Transcription factor IIIB subunit	GO:0006352|GO:0006355|GO:0008270	DNA-templated transcription, initiation | regulation of transcription, DNA-templated | zinc ion binding	15.5.16	RNA biosynthesis.transcriptional regulation.transcription factor (C3H-ZF)	XP_004245290.1
Solyc08g068920	-0.0245419	3.36889	0.944561	1	Protein kinase superfamily protein			35.1	not assigned.annotated	XP_010325183.1
Solyc08g068930	0.29725	3.11758	0.462873	1	Transmembrane protein, putative			35.2	not assigned.not annotated	NP_001311224.1
Solyc08g068940	0	-3.83217	1	1	LOW QUALITY:TSA: Wollemia nobilis Ref_Wollemi_Transcript_13512_1189 transcribed RNA sequence			35.2	not assigned.not annotated	XP_019066441.1
Solyc08g068950	0	-3.91086	1	1	LOW QUALITY:NAD(P)H-quinone oxidoreductase subunit K, chloroplastic			35.2	not assigned.not annotated	XP_019071503.2
Solyc08g068960	-0.593795	-0.132374	0.520365	1	Histidine kinase 5	GO:0016310|GO:0016772	phosphorylation | transferase activity, transferring phosphorus-containing groups	35.1	not assigned.annotated	XP_010325185.1
Solyc08g068970	0	-3.83251	1	1	Oxidative stress 3, putative isoform 2			35.2	not assigned.not annotated	XP_004245298.1
Solyc08g068980	0	-3.91086	1	1	LOW QUALITY:pre-mRNA-splicing factor			35.2	not assigned.not annotated	XP_025886119.1
Solyc08g068990	0	-2.84014	1	1	Pathogenesis-related protein 1	GO:0005576	extracellular region	35.1	not assigned.annotated	XP_004245428.1
Solyc08g069020	0	-3.91086	1	1	Plant calmodulin-binding protein-like protein	GO:0005516	calmodulin binding	35.2	not assigned.not annotated	XP_004245429.1
Solyc08g069050	-0.0720218	4.81807	0.809381	1	Ubiquitin carboxyl-terminal hydrolase family protein	GO:0016579|GO:0036459	protein deubiquitination | thiol-dependent ubiquitinyl hydrolase activity	19.2.3.1.1.7	Protein homeostasis.ubiquitin-proteasome system.ubiquitin-fold protein deconjugation.ubiquitin deconjugation.UBP deubiquitinase activities.deubiquitinase (UBP15-21)	XP_004245303.1
Solyc08g069060	-0.370877	3.16884	0.548047	1	Hexosyltransferase	GO:0006486|GO:0008378|GO:0016020	protein glycosylation | galactosyltransferase activity | membrane	35.2	not assigned.not annotated	XP_004245304.1
Solyc08g069070	0	-3.91086	1	1	Protein kinase-like protein	GO:0005524	ATP binding	50.2.7	Enzyme classification.EC_2 transferases.EC_2.7 transferase transferring phosphorus-containing group	XP_025887613.1
Solyc08g069080	-0.236089	5.20777	0.455252	1	Splicing factor 3B, subunit 5			16.4.1.2.4.5	RNA processing.pre-mRNA splicing.U2-type-intron-specific major spliceosome.U2 small nuclear ribonucleoprotein particle (snRNP).splicing factor 3B complex.component SF3B5	XP_004245305.1
Solyc08g069090	0	-3.87049	1	1	LOW QUALITY:MAP kinase kinase kinase 63	GO:0004672|GO:0006468	protein kinase activity | protein phosphorylation	50.2.7	Enzyme classification.EC_2 transferases.EC_2.7 transferase transferring phosphorus-containing group	XP_004245431.1	AT3G50310.1
Solyc08g069100	0.223458	3.04021	0.635302	1	LOW QUALITY:Exocyst complex exo70-like protein	GO:0000145|GO:0006887	exocyst | exocytosis	22.6.3.1	Vesicle trafficking.target membrane tethering.Exocyst complex.component EXO70	XP_010325192.1	AT4G31540.1
Solyc08g069110	-0.507641	-1.33231	0.775602	1	NAD-dependent epimerase/dehydratase family protein			3.13.6.1	Carbohydrate metabolism.nucleotide sugar biosynthesis.UDP-L-rhamnose biosynthesis.UDP-L-rhamnose synthase	XP_019070619.1
Solyc08g069120	-0.129735	4.61801	0.675379	1	Arginine/serine-rich splicing factor, putative	GO:0003676|GO:0008270	nucleic acid binding | zinc ion binding	16.4.6.4	RNA processing.pre-mRNA splicing.spliceosome-associated non-snRNP factor activities.splicing factor (RSZ21|22)	XP_010325197.1
Solyc08g069130	0.039796	1.96349	0.946264	1	Pentatricopeptide repeat (PPR) superfamily protein			35.1	not assigned.annotated	XP_010320467.1	AT5G43822.1
Solyc08g069140	0.530462	-0.257771	0.483949	1	Cyclic nucleotide-gated channel	GO:0005216|GO:0006811|GO:0016020|GO:0055085	ion channel activity | ion transport | membrane | transmembrane transport	24.3.2.4	Solute transport.channels.VIC superfamily.cyclic nucleotide-gated cation channel (CNGC)	XP_025888134.1
Solyc08g069150	0	-3.91086	1	1	LOW QUALITY:1-deoxy-D-xylulose 5-phosphate reductoisomerase			35.2	not assigned.not annotated	XP_004253120.2
Solyc08g069160	0.250208	3.40966	0.513301	1	sequence-specific DNA binding transcription factor			35.2	not assigned.not annotated	XP_004245311.1
Solyc08g069170	1.72582	-3.87249	1	1	Receptor protein kinase, putative	GO:0005515	protein binding	18.4.1.3	Protein modification.phosphorylation.TKL protein kinase superfamily.protein kinase (LRR-III)	XP_004245435.1
Solyc08g069200	-0.377634	-0.241271	0.612087	1	LOW QUALITY:Chlorophyll synthase, chloroplastic			35.2	not assigned.not annotated	XP_010316060.1
Solyc08g069210	-2.54573	-3.75765	0.62344	1	LOW QUALITY:Mitochondrial import inner membrane translocase subunit tim16	GO:0005744|GO:0030150	TIM23 mitochondrial import inner membrane translocase complex | protein import into mitochondrial matrix	23.2.3.1	Protein translocation.mitochondrion.inner mitochondrion membrane TIM translocation system.component Pam16	XP_019070716.1	AT3G59280.1
Solyc08g069220	0	-3.91086	1	1	LOW QUALITY:U-box domain-containing protein 13	GO:0005488	binding	35.2	not assigned.not annotated	XP_019070712.1
Solyc08g069230	0	1.18836	1	1	DnaJ	GO:0031072|GO:0051082	heat shock protein binding | unfolded protein binding	35.2	not assigned.not annotated	XP_004245312.1
Solyc08g074230	0	-3.87342	1	1	Protein phosphatase 2C family protein	GO:0004722|GO:0006470	protein serine/threonine phosphatase activity | protein dephosphorylation	18.4.24.2.9	Protein modification.phosphorylation.serine/threonine protein phosphatase superfamily.PPM/PP2C Mn/Mg-dependent phosphatase families.clade I phosphatase	XP_004244463.1	AT4G31860.1
Solyc08g074250	3.03736	-3.32751	0.472801	1	Disease resistance protein (CC-NBS-LRR class) family	GO:0043531	ADP binding	35.1	not assigned.annotated	XP_004246080.2
Solyc08g074255	0	-3.91086	1	1	LOW QUALITY:NBS/LRR resistance protein-like protein	GO:0043531	ADP binding	35.2	not assigned.not annotated	XP_004246080.2
Solyc08g074260	0.399488	-1.48491	1	1	Cytochrome P450	GO:0016705|GO:0055114	oxidoreductase activity, acting on paired donors, with incorporation or reduction of molecular oxygen | oxidation-reduction process	50.1.13	Enzyme classification.EC_1 oxidoreductases.EC_1.14 oxidoreductase acting on paired donor with incorporation or reduction of molecular oxygen	XP_004246079.1
Solyc08g074280	-0.230996	4.25918	0.428953	1	ABC1 family protein			18.4.7.4	Protein modification.phosphorylation.atypical protein kinase families.protein kinase (ABC1)	XP_010325665.1
Solyc08g074290	-0.117516	7.86996	0.650796	1	myosin heavy chain-like protein			35.2	not assigned.not annotated	XP_010325663.1
Solyc08g074300	0	-3.91086	1	1	NAC domain-containing protein	GO:0003677|GO:0006355	DNA binding | regulation of transcription, DNA-templated	15.5.17	RNA biosynthesis.transcriptional regulation.transcription factor (NAC)	XP_004246074.1
Solyc08g074303	0	-3.08394	1	1	NAD(P)-linked oxidoreductase superfamily protein			35.2	not assigned.not annotated	XP_004229198.1
Solyc08g074307	-1.99459	-3.59188	1	1	Photosystem I reaction center subunit III	GO:0009522|GO:0009538|GO:0015979	photosystem I | photosystem I reaction center | photosynthesis	35.1	not assigned.annotated	XP_004233198.1
Solyc08g074310	0	-3.87151	1	1	LOW QUALITY:G-type lectin S-receptor-like Serine/Threonine-kinase			35.2	not assigned.not annotated	XP_004246611.1
Solyc08g074330	0	-3.68542	1	1	F-box/RNI-like/FBD-like domains-containing protein			35.2	not assigned.not annotated	XP_025888420.1
Solyc08g074335	0	-3.91086	1	1	RNA-binding KH domain-containing protein	GO:0003723	RNA binding	35.1	not assigned.annotated	XP_025888420.1
Solyc08g074340	0.578321	-1.93339	0.701	1	WD repeat domain phosphoinositide-interacting 3	GO:0005515	protein binding	19.3.2.1.3	Protein homeostasis.autophagy.ATG9-2-18 membrane shuttling complex.components.component ATG18	XP_025888136.1
Solyc08g074350	-0.0719382	0.203056	0.936558	1	NAC domain-containing protein 78			35.2	not assigned.not annotated	XP_004231541.1
Solyc08g074360	0.35401	1.81897	0.452681	1	N-acetylglucosaminylphosphatidylinositol de-N-acetylase family protein			18.3.4.1.2	Protein modification.lipidation.glycophosphatidylinositol (GPI) anchor addition.GPI pre-assembly.N-acetylglucosaminyl-phosphatidylinositol de-N-acetylase (PIG-L)	XP_010325662.1
Solyc08g074370	-0.156035	5.69568	0.644406	1	DDB1-and CUL4-associated factor like 1	GO:0016567	protein ubiquitination	18.3.4.1.2	Protein modification.lipidation.glycophosphatidylinositol (GPI) anchor addition.GPI pre-assembly.N-acetylglucosaminyl-phosphatidylinositol de-N-acetylase (PIG-L)	XP_010325659.1
Solyc08g074400	0	-3.79381	1	1	keratin-associated protein (DUF1218)			35.2	not assigned.not annotated	XP_004246231.1
Solyc08g074410	0.164427	6.50533	0.509595	1	tRNA synthetase	GO:0000166|GO:0004830|GO:0005524|GO:0005737|GO:0006436	nucleotide binding | tryptophan-tRNA ligase activity | ATP binding | cytoplasm | tryptophanyl-tRNA aminoacylation	17.2.20	Protein biosynthesis.aminoacyl-tRNA synthetase activities.tryptophan-tRNA ligase	XP_004246071.1
Solyc08g074420	0.00129496	5.9112	0.996974	1	Coiled-coil domain-containing protein, putative			35.2	not assigned.not annotated	XP_004246070.1
Solyc08g074440	0	-3.91086	1	1	Serine/arginine repetitive matrix protein 2			35.2	not assigned.not annotated	XP_010325658.1
Solyc08g074460	2.56524	-3.83231	0.584058	1	Importin 5	GO:0005488	binding	23.5.1.2.3	Protein translocation.nucleus.nucleocytoplasmic transport.karyopherin beta transport receptors.import karyopherin (IMB3)	XP_010312727.1
Solyc08g074490	1.89459	-3.86883	1	1	Glycosyltransferase			35.2	not assigned.not annotated	XP_004246066.3
Solyc08g074550	0.0997339	5.96075	0.718975	1	Threonyl-tRNA synthetase	GO:0005524|GO:0016876|GO:0043039	ATP binding | tRNA aminoacylation	17.2.19	Protein biosynthesis.aminoacyl-tRNA synthetase activities.threonine-tRNA ligase	XP_004246064.1
Solyc08g074565	0.409655	-2.81964	0.826985	1	phloem protein 2-B13			35.2	not assigned.not annotated	XP_004229415.1
Solyc08g074570	0.0509662	4.24257	0.883901	1	Protein MOS2, putative	GO:0003676	nucleic acid binding	16.4.5.2.8	RNA processing.pre-mRNA splicing.spliceosome-associated non-snRNP MOS4-associated complex (MAC).associated components.component MOS2	XP_004246062.1	AT1G33520.1
Solyc08g074640	0	-3.91086	1	1	Polyphenol oxidase	GO:0008152|GO:0016491	metabolic process | oxidoreductase activity	9.2.2.7.1	Secondary metabolism.phenolics.flavonoid biosynthesis.aurones.aureusidin synthase	XP_004246037.1
Solyc08g074650	0	-3.91086	1	1	Polyphenol oxidase	GO:0008152|GO:0016491	metabolic process | oxidoreductase activity	9.2.2.7.1	Secondary metabolism.phenolics.flavonoid biosynthesis.aurones.aureusidin synthase	NP_001318059.1
Solyc08g074670	0.233802	2.27265	0.583543	1	Mediator of RNA polymerase II transcription subunit 28			15.3.3.1.9	RNA biosynthesis.RNA polymerase II-dependent transcription.MEDIATOR transcription co-activator complex.head module.component MED28	XP_010325651.1
Solyc08g074690	0	-3.91086	1	1	Polyphenol oxidase	GO:0008152|GO:0016491	metabolic process | oxidoreductase activity	9.2.2.7.1	Secondary metabolism.phenolics.flavonoid biosynthesis.aurones.aureusidin synthase	XP_004246041.1
Solyc08g074700	0	-3.91086	1	1	LOW QUALITY:50S ribosomal protein L16, chloroplastic	GO:0003735|GO:0006412|GO:0019843	structural constituent of ribosome | translation | rRNA binding	17.7.1.1.14	Protein biosynthesis.organelle machinery.mitochondrial ribosome.large ribosomal subunit proteome.component mtRPL16	YP_009430456.1	ATMG00080.1
Solyc08g074710	0	-1.62752	1	1	LOW QUALITY:DNA repair protein rhp54			35.2	not assigned.not annotated	XP_004246174.1
Solyc08g074720	-0.192157	-1.28386	0.905771	1	LOW QUALITY:Late embryogenesis abundant protein	GO:0006950	response to stress	35.2	not assigned.not annotated	XP_004246056.1	AT4G15910.1
Solyc08g074730	0.173904	2.05091	0.66866	1	Poly [ADP-ribose] polymerase	GO:0003950|GO:0006471	NAD ADP-ribosyltransferase activity | protein ADP-ribosylation	18.5.1	Protein modification.ADP-ribosylation.poly(ADP-ribose) polymerase (PARP)	XP_010325650.1
Solyc08g074750	-0.0666317	6.95909	0.831771	1	Zinc finger, C2H2	GO:0046872	metal ion binding	35.2	not assigned.not annotated	XP_004238102.1
Solyc08g074755	0.289004	0.596874	0.665101	1	DCL protein (DUF3223)			35.2	not assigned.not annotated	XP_010316143.1
Solyc08g074760	-0.117472	6.38136	0.674295	1	Receptor-like protein kinase	GO:0005524	ATP binding	18.4.1.13.1	Protein modification.phosphorylation.TKL protein kinase superfamily.LRR-XIII protein kinase families.protein kinase (LRR-XIIIa)	XP_004246027.1
Solyc08g074770	0	-3.91086	1	1	LOW QUALITY:Beta-amyrin synthase			35.2	not assigned.not annotated	XP_004239669.1
Solyc08g074790	-0.211531	6.737	0.448112	1	Eukaryotic translation initiation factor 3 subunit G	GO:0003743|GO:0005737|GO:0005852	translation initiation factor activity | cytoplasm | eukaryotic translation initiation factor 3 complex	17.4.1.3.7	Protein biosynthesis.translation initiation.Pre-Initiation Complex (PIC) module.eIF3 mRNA-to-PIC binding complex.component eIF3g	XP_004246047.1
Solyc08g074800	0.161625	3.54756	0.652841	1	F-box/RNI/FBD-like domain protein			35.1	not assigned.annotated	XP_025888141.1
Solyc08g074830	0.0862318	4.61514	0.764576	1	F-box family protein	GO:0005515	protein binding	35.1	not assigned.annotated	XP_010325642.1
Solyc08g074835	-1.0165	-1.68353	0.557701	1	F-box protein			35.2	not assigned.not annotated	XP_010324854.1
Solyc08g074840	0	-3.91086	1	1	LOW QUALITY:Eukaryotic translation initiation factor 3 subunit G	GO:0003743|GO:0005737|GO:0005852	translation initiation factor activity | cytoplasm | eukaryotic translation initiation factor 3 complex	17.4.1.3.7	Protein biosynthesis.translation initiation.Pre-Initiation Complex (PIC) module.eIF3 mRNA-to-PIC binding complex.component eIF3g	XP_010325641.1	AT3G11400.2
Solyc08g074850	0	-3.91086	1	1	LOW QUALITY:Heat stress transcription factor B-3			35.2	not assigned.not annotated	NP_001234577.1
Solyc08g074855	0	-3.91086	1	1	BZIP transcription factor family protein			35.2	not assigned.not annotated	XP_004249119.1
Solyc08g074865	-0.432368	0.809242	0.571157	1	GATA transcription factor-like protein			15.5.1.3	RNA biosynthesis.transcriptional regulation.C2C2 transcription factor superfamily.transcription factor (GATA)	XP_004247952.1
Solyc08g074870	0	-2.96529	1	1	carboxyl-terminal peptidase (DUF239)			35.2	not assigned.not annotated	XP_010325699.2
Solyc08g074880	0	-3.91086	1	1	LOW QUALITY:F-box family protein	GO:0005515	protein binding	35.1	not assigned.annotated	XP_004246222.1	AT1G13570.1
Solyc08g074883	0.718074	-0.725474	0.514145	1	CURVATURE THYLAKOID protein			35.2	not assigned.not annotated	XP_010324854.1
Solyc08g074887	-0.13581	1.91882	0.742132	1	F-box/FBD/LRR protein			35.2	not assigned.not annotated	XP_010324854.1
Solyc08g074890	-0.0725568	4.70276	0.809619	1	U6 snRNA phosphodiesterase			35.2	not assigned.not annotated	XP_025888142.1
Solyc08g074893	0.516556	1.46318	0.508401	1	HSP20-like chaperones superfamily protein			35.2	not assigned.not annotated	NP_001234182.1
Solyc08g074897	-0.174158	4.2636	0.581782	1	F-box/RNI/FBD-like domain protein			35.2	not assigned.not annotated	XP_010324854.1
Solyc08g074920	0	-3.75265	1	1	Eukaryotic aspartyl protease family protein	GO:0004190|GO:0006508	aspartic-type endopeptidase activity | proteolysis	19.4.3.1	Protein homeostasis.proteolysis.aspartic-type peptidase activities.A1-class protease (Pepsin)	XP_010325698.1	AT5G33340.1
Solyc08g074930	-1.25058	-2.27931	0.387762	1	Eukaryotic aspartyl protease family protein, putative	GO:0004190|GO:0006508	aspartic-type endopeptidase activity | proteolysis	19.4.3.1	Protein homeostasis.proteolysis.aspartic-type peptidase activities.A1-class protease (Pepsin)	XP_010325639.1	AT5G33340.1
Solyc08g074950	0	-3.91086	1	1	Pectinacetylesterase family protein	GO:0016787	hydrolase activity	21.3.5.4	Cell wall organisation.pectin.modification and degradation.pectin acetylesterase	XP_019070632.1
Solyc08g074970	0.0807211	0.731543	0.936491	1	LOW QUALITY:Glycosyltransferase family protein			35.2	not assigned.not annotated	XP_004246042.1	AT4G19460.1
Solyc08g074980	0	-3.75208	1	1	Kinase family protein	GO:0005524	ATP binding	18.4.1.37.1	Protein modification.phosphorylation.TKL protein kinase superfamily.RLCK-VII receptor-like protein kinase families.receptor-like protein kinase (RLCK-VIIa)	XP_004246044.1
Solyc08g074990	0	-3.91086	1	1	Pectinacetylesterase family protein	GO:0016787	hydrolase activity	21.3.5.4	Cell wall organisation.pectin.modification and degradation.pectin acetylesterase	XP_019070632.1
Solyc08g075010	0.226455	2.60267	0.587712	1	Carbon catabolite repressor protein 4 like 4			35.1	not assigned.annotated	XP_010325636.1
Solyc08g075017	-0.780662	-2.30309	0.723342	1	DNA-directed RNA polymerase subunit beta			35.2	not assigned.not annotated	XP_004246039.1
Solyc08g075030	0	-3.91086	1	1	Pectinacetylesterase family protein	GO:0016787	hydrolase activity	21.3.5.4	Cell wall organisation.pectin.modification and degradation.pectin acetylesterase	XP_019070632.1
Solyc08g075032	-0.483413	1.92892	0.38895	1	Leaf senescence protein-like			35.2	not assigned.not annotated	XP_025888231.1
Solyc08g075034	-0.172904	0.0283439	0.864041	1	Pectinacetylesterase family protein	GO:0016787	hydrolase activity	35.2	not assigned.not annotated	XP_019070632.1
Solyc08g075036	0	-3.91086	1	1	LOW QUALITY:Pectinacetylesterase family protein	GO:0016787	hydrolase activity	35.2	not assigned.not annotated	XP_019070632.1
Solyc08g075040	0	-3.91086	1	1	LOW QUALITY:DNAJ heat shock N-terminal domain-containing protein			35.2	not assigned.not annotated	XP_019068236.1
Solyc08g075050	0	-3.91086	1	1	Pectinacetylesterase family protein	GO:0016787	hydrolase activity	21.3.5.4	Cell wall organisation.pectin.modification and degradation.pectin acetylesterase	XP_019070632.1
Solyc08g075070	0.0307254	2.67431	0.945365	1	Profilin family protein			35.2	not assigned.not annotated	XP_025888146.1
Solyc08g075110	0	-3.75752	1	1	bHLH transcription factor145	GO:0046983	protein dimerization activity	15.5.32	RNA biosynthesis.transcriptional regulation.transcription factor (bHLH)	XP_004246217.1
Solyc08g075140	0	-3.91086	1	1	LOW QUALITY:BED zinc finger,hAT family dimerization domain	GO:0046983	protein dimerization activity	35.1	not assigned.annotated	XP_025888150.1	AT3G42170.1
Solyc08g075160	-0.219658	5.56737	0.467026	1	Bifunctional purine biosynthesis protein PurH	GO:0003937|GO:0004643|GO:0006164	IMP cyclohydrolase activity | phosphoribosylaminoimidazolecarboxamide formyltransferase activity | purine nucleotide biosynthetic process	6.1.1.9	Nucleotide metabolism.purines.ribonucleotide (RN) anabolism.bifunctional 5-aminoimidazole-4-carboxamide RN transformylase and IMP cyclohydrolase	NP_001234704.1
Solyc08g075180	0	-3.91086	1	1	LOW QUALITY:HXXXD-type acyl-transferase family protein	GO:0016747	transferase activity, transferring acyl groups other than amino-acyl groups	35.1	not assigned.annotated	XP_025888423.1	AT3G26040.1
Solyc08g075190	-0.022026	0.301257	1	1	LOW QUALITY:C2 and GRAM domain-containing protein At1g03370			35.2	not assigned.not annotated	XP_004228381.1
Solyc08g075200	0.840864	-2.0232	0.73458	1	LOW QUALITY:HXXXD-type acyl-transferase family protein, putative	GO:0016747	transferase activity, transferring acyl groups other than amino-acyl groups	35.1	not assigned.annotated	XP_025888423.1
Solyc08g075230	0.380838	2.97516	0.481208	1	LOW QUALITY:Late embryogenesis abundant (LEA)hydroxyproline-rich glycoprotein family			35.2	not assigned.not annotated	XP_004246022.1	AT5G45320.1
Solyc08g075240	-1.98136	0.297291	1	1	Long-chain-alcohol oxidase	GO:0046577|GO:0055114	long-chain-alcohol oxidase activity | oxidation-reduction process	35.1	not assigned.annotated	XP_004246021.1
Solyc08g075250	0	-3.3422	1	1	Long-chain-alcohol oxidase	GO:0016614|GO:0050660|GO:0055114	oxidoreductase activity, acting on CH-OH group of donors | flavin adenine dinucleotide binding | oxidation-reduction process	35.1	not assigned.annotated	XP_004246021.1	AT4G19380.1
Solyc08g075260	0	-3.72998	1	1	Long-chain-alcohol oxidase	GO:0016614|GO:0050660|GO:0055114	oxidoreductase activity, acting on CH-OH group of donors | flavin adenine dinucleotide binding | oxidation-reduction process	35.1	not assigned.annotated	XP_004246021.1	AT4G19380.1
Solyc08g075270	0	-3.09913	1	1	Long-chain-alcohol oxidase	GO:0016614|GO:0055114	oxidoreductase activity, acting on CH-OH group of donors | oxidation-reduction process	35.1	not assigned.annotated	XP_004246021.1	AT4G19380.1
Solyc08g075280	0.0803194	6.48129	0.834163	1	Structural constituent of ribosome protein			35.2	not assigned.not annotated	XP_004246020.1
Solyc08g075300	0.0421912	0.499091	0.964714	1	Decapping 5-like, putative isoform 5			35.1	not assigned.annotated	XP_004246019.1
Solyc08g075310	0.207051	6.85267	0.445641	1	AP-4 complex subunit epsilon	GO:0006886|GO:0016192|GO:0030117	intracellular protein transport | vesicle-mediated transport | membrane coat	22.5.2.2.1	Vesicle trafficking.endomembrane trafficking.vacuolar sorting.AP-4 vacuole cargo adaptor complex.large subunit epsilon (AP4E)	XP_004246212.2
Solyc08g075330	0	-3.91086	1	1	Leucine-rich repeat protein kinase family protein isoform 1	GO:0004672|GO:0006468	protein kinase activity | protein phosphorylation	50.2.7	Enzyme classification.EC_2 transferases.EC_2.7 transferase transferring phosphorus-containing group	XP_004246211.1
Solyc08g075350	-0.12812	0.509064	0.884521	1	Pentatricopeptide repeat-containing protein	GO:0005515	protein binding	35.1	not assigned.annotated	XP_004246210.1
Solyc08g075353	1.72413	-3.17063	1	1	Plant invertase/pectin methylesterase inhibitor superfamily			35.2	not assigned.not annotated	XP_004231287.2
Solyc08g075357	0	-3.91086	1	1	NIMA-related serine/threonine kinase 1			35.2	not assigned.not annotated	XP_004233981.1
Solyc08g075390	0.0720293	5.9963	0.797302	1	nudix hydrolase homolog 3	GO:0016787	hydrolase activity	35.1	not assigned.annotated	XP_004246014.1
Solyc08g075400	-0.123606	4.34929	0.735176	1	SWIb domain-containing protein	GO:0005515	protein binding	35.2	not assigned.not annotated	XP_004246013.1
Solyc08g075420	-0.131073	5.55977	0.797567	1	Ribosomal protein L2	GO:0003735|GO:0005840|GO:0006412	structural constituent of ribosome | ribosome | translation	17.7.1.1.3	Protein biosynthesis.organelle machinery.mitochondrial ribosome.large ribosomal subunit proteome.component mtRPL2-C-terminal	XP_004246011.1
Solyc08g075430	-0.00383012	3.7612	0.99758	1	ABC transporter family protein	GO:0016020	membrane	11.4.4.1 | 24.1.3.2.2	Phytohormone action.cytokinin.transport.cytokinin transporter (ABCG14) | Solute transport.primary active transport.ABC superfamily.ABC2 family.subfamily ABCG transporter	XP_004246010.1
Solyc08g075500	0.498047	0.766201	0.378426	1	Pentatricopeptide repeat-containing protein			35.1	not assigned.annotated	XP_010325622.1
Solyc08g075510	-0.0623534	2.71314	0.880128	1	JmjC domain-containing protein			35.2	not assigned.not annotated	XP_004246003.1
Solyc08g075520	0.079576	5.02368	0.807715	1	UPF0162 protein XF_1494			35.2	not assigned.not annotated	XP_004246001.1
Solyc08g075540	0.422965	8.56428	0.395311	1	alternative oxidase 1au	GO:0009916|GO:0055114	alternative oxidase activity | oxidation-reduction process	2.4.2.2	Cellular respiration.oxidative phosphorylation.alternative NAD(P)H dehydrogenase activities.alternative oxidase (AOx)	NP_001234117.2
Solyc08g075560	0.607647	-1.32831	0.536275	1	Unknown			35.2	not assigned.not annotated
Solyc08g075580	-0.233243	4.28325	0.421654	1	DNA-directed RNA polymerase III subunit RPC6	GO:0003899|GO:0005666|GO:0006359	DNA-directed 5'-3' RNA polymerase activity | RNA polymerase III complex | regulation of transcription by RNA polymerase III	15.4.5.2	RNA biosynthesis.RNA polymerase III-dependent transcription.TFIIIe transcription factor complex.component RPC34	XP_025888153.1
Solyc08g075590	0	-3.91086	1	1	Non-specific serine/threonine protein kinase	GO:0005515	protein binding	18.4.1.12	Protein modification.phosphorylation.TKL protein kinase superfamily.protein kinase (LRR-XII)	XP_019070649.1
Solyc08g075600	0	-3.91086	1	1	Non-specific serine/threonine protein kinase	GO:0005515	protein binding	18.4.1.12	Protein modification.phosphorylation.TKL protein kinase superfamily.protein kinase (LRR-XII)	XP_025888424.1
Solyc08g075610	0	-3.87399	1	1	Non-specific serine/threonine protein kinase	GO:0005515	protein binding	18.4.1.12	Protein modification.phosphorylation.TKL protein kinase superfamily.protein kinase (LRR-XII)	XP_025888424.1
Solyc08g075620	3.28537	-3.76338	0.496349	1	Non-specific serine/threonine protein kinase			35.1	not assigned.annotated	XP_019070649.1
Solyc08g075630	1.02394	-2.90488	0.552064	1	NBS-LRR resistance protein	GO:0043531	ADP binding	35.1	not assigned.annotated	XP_019070725.1
Solyc08g075650	-0.0626323	4.5696	0.841241	1	Formin-like protein			20.2.2.6.2	Cytoskeleton organisation.microfilament network.actin polymerisation.formin actin filament elongation factor activities.group-II formin	XP_004246204.1
Solyc08g075690	-0.0291289	8.71559	0.926608	1	Acyl-CoA-binding protein	GO:0000062	fatty-acyl-CoA binding	35.1	not assigned.annotated	XP_004245991.1
Solyc08g075710	-0.046611	4.54765	0.897423	1	Amino acid permease family protein	GO:0003333|GO:0015171|GO:0016020	amino acid transmembrane transport | amino acid transmembrane transporter activity | membrane	24.2.3.5.1	Solute transport.carrier-mediated transport.APC superfamily.APC family.amino acid transporter (LAT)	XP_004245938.1
Solyc08g075740	0.427771	1.56714	0.447241	1	LOW QUALITY:male gametophyte defective 3			35.2	not assigned.not annotated	NP_001304912.1
Solyc08g075770	-0.0113099	4.3374	0.971121	1	exopolysaccharide production negative regulator			35.2	not assigned.not annotated	XP_004245966.1
Solyc08g075780	0.129719	5.26633	0.697095	1	Ubiquitin-fold modifier 1			19.2.2.6.1	Protein homeostasis.ubiquitin-proteasome system.ubiquitin-fold protein conjugation.UFM conjugation.ubiquitin-fold protein (UFM)	XP_004245994.1
Solyc08g075790	-0.0896425	-1.27969	1	1	Vacuolar sorting-associated protein 62			35.2	not assigned.not annotated	XP_004245944.2
Solyc08g075820	0.213809	-2.8489	1	1	RNA-dependent RNA polymerase6b	GO:0003968	RNA-directed 5'-3' RNA polymerase activity	35.1	not assigned.annotated	XP_010325614.1
Solyc08g075830	0	-3.87283	1	1	Peroxidase	GO:0004601|GO:0055114	peroxidase activity | oxidation-reduction process	35.1	not assigned.annotated	XP_004245974.1
Solyc08g075840	0	-3.91086	1	1	Replication protein A DNA-binding subunit	GO:0003677|GO:0005634|GO:0006260|GO:0006281|GO:0006310	DNA binding | nucleus | DNA replication | DNA repair | DNA recombination	13.2.3.5.1 | 13.3.6.4.4.1	Cell cycle organisation.DNA replication.elongation.single-stranded-DNA binding RPA complex.component RPA1 | Cell cycle organisation.mitosis and meiosis.meiotic recombination.DNA strand exchange.RPA presynaptic filament assembly factor complex.component RPA1	XP_004245920.1
Solyc08g075900	0	-3.56563	1	1	LOW QUALITY:B3 domain-containing protein	GO:0003677	DNA binding	15.5.5.2	RNA biosynthesis.transcriptional regulation.B3 transcription factor superfamily.transcription factor (REM)	XP_010325691.1	AT1G78640.1
Solyc08g075925	0	-2.55236	1	1	DNA polymerase epsilon catalytic subunit			35.1	not assigned.annotated	XP_010317466.1
Solyc08g075930	0.140551	0.647351	0.83233	1	Kinesin-like protein			35.2	not assigned.not annotated	XP_010325604.1
Solyc08g075940	0.214827	5.13741	0.475195	1	DNA-directed RNA polymerase subunit beta	GO:0006351	transcription, DNA-templated	15.1.4.2 | 15.1.5.2	RNA biosynthesis.DNA-dependent RNA polymerase (Pol) complexes.Pol IV catalytic components.subunit 2 | RNA biosynthesis.DNA-dependent RNA polymerase (Pol) complexes.Pol V catalytic components.subunit 2	XP_004245914.1
Solyc08g075960	0.0445186	6.85589	0.877423	1	MOB kinase activator-like 1A			35.1	not assigned.annotated	XP_004245954.1
Solyc08g075970	-0.144839	5.56625	0.684533	1	Transmembrane protein 45B			35.2	not assigned.not annotated	XP_010325602.1
Solyc08g075980	0	-3.61628	1	1	LOW QUALITY:NBS-LRR resistance protein	GO:0043531	ADP binding	35.1	not assigned.annotated	XP_019070725.1	AT3G14470.1
Solyc08g076010	0.72253	1.08186	0.434603	1	Myb family transcription factor family protein	GO:0003677	DNA binding	15.5.2.3	RNA biosynthesis.transcriptional regulation.MYB transcription factor superfamily.transcription factor (GARP)	XP_010325600.1
Solyc08g076020	-0.254922	3.96883	0.457659	1	COBW domain-containing protein 2			15.6.1.2.3.7	RNA biosynthesis.organelle machinery.RNA polymerase activities.plastid-encoded RNA polymerase (PEP) complex.regulatory co-factor components.component TAC17	XP_004245936.1
Solyc08g076040	0	-3.83842	1	1	5'-AMP-activated protein kinase subunit gamma-3, putative			35.2	not assigned.not annotated	XP_019071269.1
Solyc08g076070	2.94095	-3.28006	0.634778	1	LOW QUALITY:Receptor protein kinase, putative	GO:0004672|GO:0006468	protein kinase activity | protein phosphorylation	50.2.7	Enzyme classification.EC_2 transferases.EC_2.7 transferase transferring phosphorus-containing group	XP_010325596.1	AT5G18470.1
Solyc08g076080	0.25901	1.26936	0.70983	1	Xyloglucan endotransglucosylase/hydrolase	GO:0005618|GO:0006073|GO:0016762|GO:0048046	cell wall | cellular glucan metabolic process | xyloglucan:xyloglucosyl transferase activity | apoplast	50.2.4	Enzyme classification.EC_2 transferases.EC_2.4 glycosyltransferase	XP_004245964.1
Solyc08g076100	-0.0413186	5.15342	0.881151	1	GBF9G-box binding	GO:0003700|GO:0006355|GO:0043565	DNA-binding transcription factor activity | regulation of transcription, DNA-templated | sequence-specific DNA binding	15.5.4.1	RNA biosynthesis.transcriptional regulation.bZIP transcription factor superfamily.transcription factor (bZIP)	XP_019070798.1
Solyc08g076110	0	-3.91086	1	1	LOW QUALITY:Malate dehydrogenase [NADP] 2, chloroplastic			7.11.3.2.2	Coenzyme metabolism.iron-sulfur cluster assembly machinery.cytosolic CIA system.transfer phase.carrier protein (CIA2/AE7)
Solyc08g076130	-0.143015	4.66383	0.603021	1	E2F/DP family winged-helix DNA-binding domain-containing protein			22.5.4.2.2	Vesicle trafficking.endomembrane trafficking.ESCRT (Endosomal Sorting Complex Required for Transport) complexes.ESCRT-II complex.component VPS25	XP_010325588.1
Solyc08g076170	0.528779	-0.0946151	0.770527	1	LOW QUALITY:50S ribosomal protein L22, chloroplastic			35.2	not assigned.not annotated	XP_004239307.1
Solyc08g076180	0.230946	5.39787	0.471355	1	Cystic fibrosis transmembrane conductance regulator			35.2	not assigned.not annotated	XP_004245985.1
Solyc08g076190	0.854912	-1.16905	0.406388	1	Dimerizations, putative			14.1.3	DNA damage response.DNA damage sensing and signalling.ATR-kinase co-activator (ATRIP)	XP_004245959.2
Solyc08g076250	0	-1.99688	1	1	Cytochrome P450	GO:0016705|GO:0055114	oxidoreductase activity, acting on paired donors, with incorporation or reduction of molecular oxygen | oxidation-reduction process	50.1.13	Enzyme classification.EC_1 oxidoreductases.EC_1.14 oxidoreductase acting on paired donor with incorporation or reduction of molecular oxygen	XP_004245943.1
Solyc08g076257	0	-1.92674	1	1	Cytochrome P450	GO:0005506|GO:0016705|GO:0020037|GO:0055114	iron ion binding | oxidoreductase activity, acting on paired donors, with incorporation or reduction of molecular oxygen | heme binding | oxidation-reduction process	50.1.13	Enzyme classification.EC_1 oxidoreductases.EC_1.14 oxidoreductase acting on paired donor with incorporation or reduction of molecular oxygen	XP_025888426.1
Solyc08g076300	-0.0833126	2.45141	0.884013	1	4-coumarate--CoA ligase family protein	GO:0003824|GO:0008152	catalytic activity | metabolic process	35.1	not assigned.annotated	XP_004245937.1
Solyc08g076310	0.00897303	4.04384	0.979289	1	ERD (Early-responsive to dehydration stress) family protein	GO:0016020	membrane	24.3.7	Solute transport.channels.calcium-permeable channel (OSCA)	XP_004245915.1
Solyc08g076320	-0.316052	7.35908	0.432328	1	Cellulose synthase	GO:0016020|GO:0016760|GO:0030244	membrane | cellulose synthase (UDP-forming) activity | cellulose biosynthetic process	21.2.3.1.1.2	Cell wall organisation.hemicellulose.heteromannan.biosynthesis.mannan synthase activities.mannan synthase (CSLD)	XP_010325578.1
Solyc08g076330	0	-3.91086	1	1	LOW QUALITY:Far1-related sequence 5-like protein	GO:0006355	regulation of transcription, DNA-templated	35.2	not assigned.not annotated	XP_025884696.1
Solyc08g076340	0.208539	4.68776	0.63308	1	40S ribosomal protein S30	GO:0003735|GO:0005622|GO:0005840|GO:0006412	structural constituent of ribosome | intracellular | ribosome | translation	17.1.3.1.32	Protein biosynthesis.ribosome biogenesis.small ribosomal subunit (SSU).SSU proteome.component RPS30	XP_004251654.1
Solyc08g076360	-0.194633	5.3908	0.527003	1	gamma-tocopherol methyltransferase	GO:0010189|GO:0032259|GO:0051741	vitamin E biosynthetic process | methylation | 2-methyl-6-phytyl-1,4-benzoquinone methyltransferase activity	10.3.2.6	Redox homeostasis.low-molecular-weight scavengers.tocopherol biosynthesis.gamma-tocopherol methyltransferase (VTE4/TMT)	NP_001233814.1
Solyc08g076370	0.487419	-1.32394	0.743312	1	Homeobox-leucine zipper family protein	GO:0008289	lipid binding	15.5.3.3	RNA biosynthesis.transcriptional regulation.Homeobox transcription factor superfamily.transcription factor (HD-ZIP IV)	XP_010325574.1
Solyc08g076380	0	-3.87283	1	1	AP2-like ethylene-responsive transcription factor	GO:0003700|GO:0006355|GO:0007275	DNA-binding transcription factor activity | regulation of transcription, DNA-templated | multicellular organism development	15.5.7.3	RNA biosynthesis.transcriptional regulation.AP2/ERF transcription factor superfamily.transcription factor (AP2)	XP_019070727.1
Solyc08g076390	0.155874	6.20713	0.800399	1	Lysine-specific demethylase			12.3.3.9.5 | 15.5.29	Chromatin organisation.histone modifications.histone lysine methylation.JmjC group histone demethylase activities.histone demethylase (PKDM8) | RNA biosynthesis.transcriptional regulation.transcription factor (JUMONJI)	XP_010325573.1
Solyc08g076420	0.119989	7.14229	0.657571	1	Poly [ADP-ribose] polymerase	GO:0003950	NAD ADP-ribosyltransferase activity	35.1	not assigned.annotated	XP_004245934.1
Solyc08g076425	0	-3.91086	1	1	AP2/B3-like transcriptional factor family protein			35.2	not assigned.not annotated	XP_004231936.1
Solyc08g076430	-0.0148181	4.23012	0.965995	1	Survival motor neuron			35.2	not assigned.not annotated	XP_004245958.1
Solyc08g076440	-0.233645	4.84294	0.429518	1	Programmed cell death protein 2	GO:0005737	cytoplasm	35.2	not assigned.not annotated	XP_010325569.1
Solyc08g076460	0.238275	6.8305	0.445721	1	Dolichyl-diphosphooligosaccharide--protein glycosyltransferase subunit DAD1	GO:0004579|GO:0008250|GO:0016021	dolichyl-diphosphooligosaccharide-protein glycotransferase activity | oligosaccharyltransferase complex | integral component of membrane	18.1.1.5.2	Protein modification.glycosylation.N-linked glycosylation.oligosaccharyl transferase (OST) complex.component OST2	NP_001233817.1
Solyc08g076493	0	-3.91086	1	1	Calmodulin family protein	GO:0005509	calcium ion binding	35.1	not assigned.annotated	XP_010325568.1
Solyc08g076497	-0.351209	1.36897	0.607242	1	RNAse E/G-like protein			35.2	not assigned.not annotated	XP_004252964.1
Solyc08g076500	1.46344	-3.19244	0.806612	1	LOW QUALITY:proline iminopeptidase			35.2	not assigned.not annotated	XP_004232458.1
Solyc08g076510	-0.0477401	4.7079	0.878885	1	envelope glycoprotein			35.2	not assigned.not annotated	XP_004245984.1
Solyc08g076560	0	-3.91086	1	1	Phosphomannomutase	GO:0004615|GO:0005737|GO:0009298	phosphomannomutase activity | cytoplasm | GDP-mannose biosynthetic process	35.2	not assigned.not annotated	XP_025888335.1	AT2G45790.1
Solyc08g076570	-0.157114	3.66034	0.662146	1	Phosphatidylinositol-glycan biosynthesis class X protein, putative	GO:0005789|GO:0006506	endoplasmic reticulum membrane | GPI anchor biosynthetic process	18.3.4.1.3.2	Protein modification.lipidation.glycophosphatidylinositol (GPI) anchor addition.GPI pre-assembly.mannosyltransferase-I complex.stabilizing component PIG-X	XP_004245967.1
Solyc08g076580	0.120513	2.45483	0.816906	1	valine-tRNA ligase			35.1	not assigned.annotated	XP_004245995.1
Solyc08g076595	0	-3.91086	1	1	LOW QUALITY:Serine/threonine protein phosphatase 7 long form isogeny			35.1	not assigned.annotated	XP_025887776.1
Solyc08g076620	1.73842	-1.66538	1	1	LOW QUALITY:Eukaryotic aspartyl protease family protein	GO:0004190|GO:0006508	aspartic-type endopeptidase activity | proteolysis	19.4.3.1	Protein homeostasis.proteolysis.aspartic-type peptidase activities.A1-class protease (Pepsin)	XP_025888172.1	AT1G03230.1
Solyc08g076630	0	-3.91086	1	1	Eukaryotic aspartyl protease family protein	GO:0004190|GO:0006508	aspartic-type endopeptidase activity | proteolysis	19.4.3.1	Protein homeostasis.proteolysis.aspartic-type peptidase activities.A1-class protease (Pepsin)	XP_004246189.2
Solyc08g076640	0	-3.91086	1	1	LOW QUALITY:Eukaryotic aspartyl protease family protein	GO:0004190|GO:0006508	aspartic-type endopeptidase activity | proteolysis	19.4.3.1	Protein homeostasis.proteolysis.aspartic-type peptidase activities.A1-class protease (Pepsin)	XP_010325564.1	AT1G03230.1
Solyc08g076700	0	-3.91086	1	1	R2R3MYB transcription factor 107	GO:0003677	DNA binding	15.5.2.1	RNA biosynthesis.transcriptional regulation.MYB transcription factor superfamily.transcription factor (MYB)	XP_004246186.1	AT5G16770.1
Solyc08g076715	0	-3.91086	1	1	Fatty acid hydroxylase superfamily			35.2	not assigned.not annotated	NP_001234850.2
Solyc08g076760	1.84402	-3.31686	1	1	LOW QUALITY:Retrotransposon protein, putative, Ty3-gypsy subclass	GO:0003676	nucleic acid binding	35.2	not assigned.not annotated	XP_010313000.1
Solyc08g076770	-0.117185	4.06657	0.721587	1	ER-based factor for assembly of V-ATPase			35.2	not assigned.not annotated	XP_004245907.1
Solyc08g076780	0	-3.91086	1	1	Cinnamoyl-CoA reductase, putative			35.2	not assigned.not annotated	XP_004245905.1
Solyc08g076800	0	-3.8312	1	1	LOW QUALITY:arginine/serine-rich splicing factor 35			19.2.2.1.5.3.3	Protein homeostasis.ubiquitin-proteasome system.ubiquitin-fold protein conjugation.ubiquitin conjugation (ubiquitylation).ubiquitin-ligase E3 activities.RING-domain E3 ligase activities.RING-H2-class E3 ligase	XP_019066668.1
Solyc08g076810	0.240494	3.9906	0.416404	1	RING/U-box superfamily protein	GO:0046983	protein dimerization activity	15.5.32 | 19.2.2.1.5.3.3	RNA biosynthesis.transcriptional regulation.transcription factor (bHLH) | Protein homeostasis.ubiquitin-proteasome system.ubiquitin-fold protein conjugation.ubiquitin conjugation (ubiquitylation).ubiquitin-ligase E3 activities.RING-domain E3 ligase activities.RING-H2-class E3 ligase	NP_001333715.1
Solyc08g076820	0	-2.33958	1	1	bHLH transcription factor146	GO:0046983	protein dimerization activity	15.5.32	RNA biosynthesis.transcriptional regulation.transcription factor (bHLH)	NP_001265931.1
Solyc08g076850	0.78373	-0.819489	0.660551	1	Tetraspanin family protein	GO:0016021	integral component of membrane	35.1	not assigned.annotated	XP_004245901.1
Solyc08g076860	0.104277	7.34151	0.699495	1	PLATZ transcription factor family protein			15.5.43	RNA biosynthesis.transcriptional regulation.transcription factor (PLATZ)	XP_010325558.1
Solyc08g076880	-0.00666137	4.89599	0.990278	1	Nodulin26-like intrinsic protein 31			35.2	not assigned.not annotated	XP_004245899.1
Solyc08g076915	-2.88014	-3.82514	0.660391	1	Serine-threonine protein kinase, plant-type, putative			35.2	not assigned.not annotated	XP_010320012.1
Solyc08g076920	0.0307231	6.80915	0.906104	1	Arf gtpase-activating protein, putative	GO:0005096	GTPase activator activity	22.3.4.2	Vesicle trafficking.Coat protein I (COPI) coatomer machinery.ARF-GTPase-activating (ARF-GAP) activities.class II ARF-GAP protein	XP_004245896.1
Solyc08g076930	0.276897	7.97708	0.480333	1	jasmonic acid 3	GO:0046983	protein dimerization activity	15.5.32	RNA biosynthesis.transcriptional regulation.transcription factor (bHLH)	NP_001311412.1	AT1G32640.1
Solyc08g076940	0	-3.91086	1	1	LOW QUALITY:DNA replication licensing factor MCM3 homolog 1			35.2	not assigned.not annotated	XP_010325556.1	AT2G35215.1
Solyc08g076960	-0.123941	1.69925	0.802505	1	Abscisic acid receptor PYL1			11.1.2.1.1.1	Phytohormone action.abscisic acid.perception and signalling.PYR/PYL-receptor.cytoplasm-localized receptor complex.receptor component PYL/RCAR	XP_004245893.1	AT4G17870.1
Solyc08g076990	-0.0655306	6.47142	0.800641	1	Acetylornithine deacetylase	GO:0008152|GO:0016787	metabolic process | hydrolase activity	4.1.1.1.1.6	Amino acid metabolism.biosynthesis.glutamate family.glutamate-derived amino acids.ornithine.N2-acetylornithine deacetylase	XP_004245890.1
Solyc08g077000	0	-3.91086	1	1	LOW QUALITY:Zinc finger, C2H2	GO:0046872	metal ion binding	15.5.15	RNA biosynthesis.transcriptional regulation.transcription factor (C2H2-ZF)	XP_004246181.1	AT4G17810.1
Solyc08g077010	1.9057	-3.72891	1	1	AT hook motif DNA-binding family protein			35.1	not assigned.annotated	XP_004245889.1	AT4G17800.1
Solyc08g077020	0.0182318	5.78636	0.970229	1	Auxin responsive SAUR protein	GO:0009733	response to auxin	11.2.2.1	Phytohormone action.auxin.perception and signal transduction.receptor complex	XP_004245888.1	AT2G35290.1
Solyc08g077030	0.177855	4.63111	0.615639	1	AT hook motif DNA-binding family protein			35.1	not assigned.annotated	XP_010325554.3
Solyc08g077040	-0.185252	4.07973	0.549777	1	phospholipid hydroperoxide glutathione peroxidase			35.2	not assigned.not annotated	XP_004245887.1
Solyc08g077080	0.478016	-2.38568	0.893012	1	Glycosyltransferase	GO:0008152|GO:0016758	metabolic process | transferase activity, transferring hexosyl groups	50.2.4	Enzyme classification.EC_2 transferases.EC_2.4 glycosyltransferase	NP_001234619.1	AT2G15490.1
Solyc08g077090	0.18515	4.15216	0.563004	1	Eyes absent-like protein	GO:0007275	multicellular organism development	18.4.25.3	Protein modification.phosphorylation.aspartate-based protein phosphatase superfamily.phosphatase (EYA)	XP_004245882.1
Solyc08g077110	0.0642498	2.9616	0.902342	1	NAC domain protein,	GO:0003677|GO:0006355	DNA binding | regulation of transcription, DNA-templated	15.5.17	RNA biosynthesis.transcriptional regulation.transcription factor (NAC)	XP_004245880.1
Solyc08g077120	0	-3.91086	1	1	Pentatricopeptide repeat-containing protein			35.1	not assigned.annotated	XP_004245879.1	AT5G46580.1
Solyc08g077140	0	-3.91086	1	1	Pentatricopeptide repeat-containing protein			35.1	not assigned.annotated	XP_004245879.1	AT5G46580.1
Solyc08g077150	-0.210475	5.27517	0.51521	1	Protein phosphatase 2C	GO:0004722|GO:0006470	protein serine/threonine phosphatase activity | protein dephosphorylation	18.4.24.2.3	Protein modification.phosphorylation.serine/threonine protein phosphatase superfamily.PPM/PP2C Mn/Mg-dependent phosphatase families.clade C phosphatase	XP_004245878.1
Solyc08g077160	0	-3.87342	1	1	LOW QUALITY:NAD(P)H-quinone oxidoreductase subunit 2, chloroplastic			35.1	not assigned.annotated	YP_008563149.1
Solyc08g077170	-0.77225	0.23328	1	1	Peptide transporter, putative	GO:0005215|GO:0006810|GO:0016020	transporter activity | transport | membrane	24.2.2.9	Solute transport.carrier-mediated transport.MFS superfamily.anion transporter (NRT1/PTR)	XP_004245877.1
Solyc08g077180	0.232887	5.8658	0.461788	1	Pyruvate kinase	GO:0004743|GO:0006096	pyruvate kinase activity | glycolytic process	3.12.8 | 5.1.2.1	Carbohydrate metabolism.plastidial glycolysis.pyruvate kinase | Lipid metabolism.fatty acid biosynthesis.acetyl-CoA generation.plastidial pyruvate kinase	XP_004245876.1
Solyc08g077190	0.108866	-1.63144	1	1	LOW QUALITY:MATE efflux family protein			35.2	not assigned.not annotated	XP_025884992.1
Solyc08g077210	0.4648	4.66399	0.509818	1	inositol-1,4,5-triphosphate-5-phosphatase 1	GO:0046856	phosphatidylinositol dephosphorylation	27.5.4.1	Multi-process regulation.phosphoinositide lipid regulatory system.inositol polyphosphate 5-phosphatase activities.type-I inositol-polyphosphate 5-phosphatase	NP_001234789.1
Solyc08g077240	0.146986	8.02355	0.571385	1	S-adenosyl-L-methionine-dependent methyltransferases superfamily protein	GO:0008168	methyltransferase activity	35.1	not assigned.annotated	XP_019070799.1
Solyc08g077260	-0.14621	1.61263	0.767157	1	Vacuolar protein sorting 55			35.1	not assigned.annotated	XP_010325549.1
Solyc08g077280	-0.0723987	4.66979	0.82939	1	allyl alcohol dehydrogenase-like protein			35.2	not assigned.not annotated	XP_010325548.1	AT3G59840.1
Solyc08g077300	-0.106164	5.95401	0.707098	1	UMP-CMP kinase	GO:0005524|GO:0006139|GO:0019205	ATP binding | nucleobase-containing compound metabolic process | nucleobase-containing compound kinase activity	6.2.3.1	Nucleotide metabolism.pyrimidines.phosphotransfers.uridylate kinase	XP_010325547.1
Solyc08g077310	-0.0505764	6.02343	0.861884	1	RNA-binding protein, putative	GO:0008270	zinc ion binding	35.1	not assigned.annotated	XP_004245861.1
Solyc08g077320	-0.240599	0.355448	0.749489	1	Pentatricopeptide repeat-containing protein	GO:0005515	protein binding	35.1	not assigned.annotated	XP_004246180.1
Solyc08g077330	-0.384372	0.743229	0.662959	1	Expansin-like protein	GO:0005576	extracellular region	21.4.2.4	Cell wall organisation.cell wall proteins.expansin activities.beta-like-class expansin	XP_004245860.1
Solyc08g077335	0	-3.91086	1	1	F-box/RNI-like superfamily protein	GO:0005515	protein binding	35.2	not assigned.not annotated	XP_025888178.1
Solyc08g077340	-0.282388	1.01886	0.593843	1	F-box family protein			35.1	not assigned.annotated	XP_010325540.1	AT3G28410.1
Solyc08g077360	0	-3.91086	1	1	Dynamin, putative	GO:0005525	GTP binding	22.1.7.1	Vesicle trafficking.clathrin coated vesicle (CCV) machinery.CCV plasma membrane detachment.dynamin (DRP1)	XP_004245858.1
Solyc08g077380	0	-3.59574	1	1	Purine permease	GO:0005215|GO:0016021	transporter activity | integral component of membrane	24.2.1.6	Solute transport.carrier-mediated transport.DMT superfamily.organic cation transporter (PUP)	XP_004245857.2
Solyc08g077385	0.162631	2.19834	0.713656	1	LOW QUALITY:Intron maturase, type II family protein	GO:0006397	mRNA processing	16.12.2.2.1.2	RNA processing.organelle machinery.pre-mRNA splicing.mitochondrial RNA splicing.group-II intron splicing.type-I splicing factor (nMAT1/2)	XP_004246177.1
Solyc08g077440	-0.207782	6.67089	0.465997	1	Lon protease homolog 2, peroxisomal	GO:0005524	ATP binding	19.4.2.4	Protein homeostasis.proteolysis.serine-type peptidase activities.S16-class protease (LON)	XP_010325534.1
Solyc08g077460	0.0342082	7.68885	0.924808	1	SBP (S-ribonuclease binding protein) family protein	GO:0005515|GO:0008270	protein binding | zinc ion binding	35.2	not assigned.not annotated	XP_004245850.1
Solyc08g077470	0.182189	4.09387	0.563887	1	Reticulon family protein			35.1	not assigned.annotated	XP_004245849.1
Solyc08g077487	1.88844	-3.8333	1	1	Vacuolar protein sorting-associated protein, putative			35.2	not assigned.not annotated	XP_010325533.1
Solyc08g077490	-0.979462	-3.68703	1	1	pleckstrin homology (PH) domain-containing protein			35.2	not assigned.not annotated	XP_010325533.1
Solyc08g077500	-0.220225	5.74751	0.458759	1	Pleckstrin (PH) domain-containing protein isoform 1	GO:0005515	protein binding	35.2	not assigned.not annotated	XP_010325533.1
Solyc08g077510	0.269003	6.43935	0.393992	1	poly(U)-specific endoribonuclease-B protein	GO:0016788	hydrolase activity, acting on ester bonds	35.2	not assigned.not annotated	XP_004245846.1
Solyc08g077540	0.177613	3.82779	0.617809	1	pumilio 6			3.2.3.3.1.2	Carbohydrate metabolism.starch metabolism.degradation.hydrolysis and phosphorolysis.amylase activities.beta amylase	XP_004253145.1
Solyc08g077560	-0.218724	7.09044	0.70593	1	Kinase family protein	GO:0005524	ATP binding	18.4.1.37.1	Protein modification.phosphorylation.TKL protein kinase superfamily.RLCK-VII receptor-like protein kinase families.receptor-like protein kinase (RLCK-VIIa)	XP_004245841.1
Solyc08g077570	0	-3.75958	1	1	LOW QUALITY:DNA repair protein rhp54			35.2	not assigned.not annotated	XP_025884869.1
Solyc08g077575	1.74213	-3.692	1	1	LOW QUALITY:SNF2 domain-containing protein / helicase domain-containing protein			35.1	not assigned.annotated	XP_025884869.1
Solyc08g077580	0	-3.91086	1	1	LOW QUALITY:chromatin remodeling 31			35.1	not assigned.annotated	XP_025884869.1
Solyc08g077590	1.89459	-3.86883	1	1	LOW QUALITY:chromatin remodeling 31	GO:0005524	ATP binding	35.1	not assigned.annotated	XP_004246174.1	AT1G05490.1
Solyc08g077600	0	-3.91086	1	1	LOW QUALITY:chromatin remodeling 31	GO:0005524	ATP binding	35.1	not assigned.annotated	XP_019070524.1	AT1G05490.1
Solyc08g077610	0	-3.73499	1	1	chromatin remodeling 31	GO:0005524	ATP binding	16.10.1.2	RNA processing.mRNA silencing.transacting siRNA pathway.regulatory protein (CLSY3/4)	XP_004246174.1
Solyc08g077620	0	-3.87049	1	1	LOW QUALITY:Transducin/WD40 repeat-like superfamily protein	GO:0005515	protein binding	35.2	not assigned.not annotated	XP_025888427.1	AT2G37670.1
Solyc08g077640	0	-3.91086	1	1	DNA repair protein rhp54			35.2	not assigned.not annotated	XP_004246174.1
Solyc08g077650	-2.58073	-3.75824	0.587079	1	chromatin remodeling 31			35.2	not assigned.not annotated	XP_004246174.1	AT1G05490.1
Solyc08g077660	0	-3.91086	1	1	LOW QUALITY:DNA repair protein rhp54			35.2	not assigned.not annotated	XP_025884869.1	AT1G05490.1
Solyc08g077670	0	-3.91086	1	1	LOW QUALITY:chromatin remodeling 31	GO:0005524	ATP binding	16.10.1.2	RNA processing.mRNA silencing.transacting siRNA pathway.regulatory protein (CLSY3/4)	XP_019070524.1
Solyc08g077685	0	-3.91086	1	1	Chromatin remodeling 31, putative	GO:0005524	ATP binding	16.10.1.2	RNA processing.mRNA silencing.transacting siRNA pathway.regulatory protein (CLSY3/4)	XP_004245838.2
Solyc08g077700	1.73857	-3.22511	1	1	Eukaryotic translation initiation factor 4G-like protein	GO:0005488	binding	17.4.2.3.2	Protein biosynthesis.translation initiation.mRNA loading.eIF4F mRNA unwinding complex.component eIF4G	XP_019070602.1
Solyc08g077750	-0.128047	5.45914	0.636881	1	Glycine-rich family protein			16.8.3.1	RNA processing.RNA surveillance.non-canonical RNA decapping and decay.decapping nuclease (DXO1)	XP_004245834.1
Solyc08g077780	0.202751	6.00548	0.484641	1	Protein kinase	GO:0005524	ATP binding	18.4.5.2	Protein modification.phosphorylation.CAMK protein kinase superfamily.SNF1-related protein kinase (SnRK2)	XP_004245833.1
Solyc08g077810	0	-3.91086	1	1	Cationic amino acid transporter, putative			35.1	not assigned.annotated	XP_004250472.1
Solyc08g077820	0	-3.91086	1	1	Cationic amino acid transporter, putative			35.1	not assigned.annotated	XP_004250472.1
Solyc08g077823	0	-3.91086	1	1	Cationic amino acid transporter, putative	GO:0003333|GO:0015171|GO:0016020	amino acid transmembrane transport | amino acid transmembrane transporter activity | membrane	24.2.3.5.2	Solute transport.carrier-mediated transport.APC superfamily.APC family.cationic amino acid transporter (CAT)	XP_004250472.1
Solyc08g077827	-0.0675462	0.553311	0.929756	1	Chaperone DnaJ-domain superfamily protein			35.2	not assigned.not annotated	XP_025885419.1
Solyc08g077850	0.316831	3.66498	0.403779	1	tRNA/rRNA methyltransferase family protein	GO:0005488	binding	16.6.7.10	RNA processing.tRNA modification.methylation.tRNA guanosine-methyltransferase (TRM3)	XP_010325520.1
Solyc08g077860	3.545	-3.52767	0.443404	1	meiotic serine proteinase	GO:0004252|GO:0006508	serine-type endopeptidase activity | proteolysis	19.4.2.1.2	Protein homeostasis.proteolysis.serine-type peptidase activities.S8-class protease (subtilisin) families.protease (SBT2)	NP_001234350.1
Solyc08g077910	3.28374	-2.92159	0.503689	1	Expansin-like protein	GO:0005576	extracellular region	21.4.2.4	Cell wall organisation.cell wall proteins.expansin activities.beta-like-class expansin	XP_004245822.1
Solyc08g077920	-0.0494954	4.55893	0.873819	1	Isocitrate dehydrogenase [NAD] subunit, mitochondrial	GO:0016616|GO:0055114	oxidoreductase activity, acting on the CH-OH group of donors, NAD or NADP as acceptor | oxidation-reduction process	2.3.3.1	Cellular respiration.tricarboxylic acid cycle.isocitrate dehydrogenase heterodimer.catalytic component	XP_004245819.1
Solyc08g077930	-0.22699	6.1365	0.391563	1	Isocitrate dehydrogenase [NAD] subunit, mitochondrial	GO:0016616|GO:0055114	oxidoreductase activity, acting on the CH-OH group of donors, NAD or NADP as acceptor | oxidation-reduction process	2.3.3.1	Cellular respiration.tricarboxylic acid cycle.isocitrate dehydrogenase heterodimer.catalytic component	XP_004245818.1
Solyc08g077950	0	-3.91086	1	1	SNF2 domain-containing protein / helicase domain-containing protein / zinc finger protein-like protein			35.2	not assigned.not annotated	XP_010313737.1
Solyc08g077955	1.08864	-3.11001	0.802469	1	transcription factor IIIB			35.2	not assigned.not annotated	XP_004245824.1
Solyc08g077960	0.211207	4.26248	0.513225	1	GATA transcription factor, putative	GO:0006355|GO:0008270	regulation of transcription, DNA-templated | zinc ion binding	15.5.1.3	RNA biosynthesis.transcriptional regulation.C2C2 transcription factor superfamily.transcription factor (GATA)	XP_004245820.1
Solyc08g077970	0.436525	1.52482	0.434815	1	transcription factor IIIB			35.2	not assigned.not annotated	XP_004245824.1	AT4G17010.1
Solyc08g077980	0.0377674	7.39673	0.898711	1	Bax inhibitor			27.2.6	Multi-process regulation.Programmed Cell Death (PCD) system.PCD suppressor (BI-1)	NP_001234450.1
Solyc08g078000	-0.169326	4.66046	0.548493	1	Vesicle-associated protein 2-1	GO:0005789	endoplasmic reticulum membrane	20.7.1	Cytoskeleton organisation.endoplasmic reticulum-cytoskeleton-plasma membrane interface.contact site protein (VAP27)	XP_004245817.1
Solyc08g078020	0.583322	1.86821	0.536	1	LOW QUALITY:Methionine rich arabinogalactan			35.2	not assigned.not annotated	NP_001234145.1
Solyc08g078030	0	-3.87151	1	1	Transferase, putative	GO:0016747	transferase activity, transferring acyl groups other than amino-acyl groups	50.2.3	Enzyme classification.EC_2 transferases.EC_2.3 acyltransferase	XP_010325516.1
Solyc08g078070	-0.254182	7.75665	0.548673	1	small GTP-binding protein A	GO:0005525|GO:0007264	GTP binding | small GTPase mediated signal transduction	22.8.1.4	Vesicle trafficking.regulation of membrane tethering and fusion.RAB-GTPase activities.D-class RAB GTPase	NP_001233823.2
Solyc08g078080	-0.200338	-0.320107	0.858635	1	Pentatricopeptide repeat-containing protein	GO:0008270	zinc ion binding	35.1	not assigned.annotated	XP_004246164.1	AT4G16835.1
Solyc08g078083	0.520444	-1.60901	0.756816	1	DDT domain superfamily			35.1	not assigned.annotated	XP_004251649.1
Solyc08g078087	-2.06228	-3.82882	1	1	Malate synthase, glyoxysomal			35.2	not assigned.not annotated	XP_004231874.1
Solyc08g078110	0	-3.91086	1	1	Gibberellin 20 oxidase, putative			35.2	not assigned.not annotated	XP_004252111.1
Solyc08g078120	-1.79322	-3.4378	1	1	RING/FYVE/PHD zinc finger protein, putative	GO:0005515|GO:0008270	protein binding | zinc ion binding	15.5.30	RNA biosynthesis.transcriptional regulation.transcription factor (PHD)	XP_025888429.1	AT4G14920.1
Solyc08g078150	0.0108161	4.33581	0.976133	1	Pentatricopeptide repeat-containing family protein	GO:0005515	protein binding	35.1	not assigned.annotated	XP_004245808.1	AT1G79490.1
Solyc08g078155	1.86383	-3.33696	1	1	Leucine-rich repeat receptor-like protein kinase family protein			5.9.2	Lipid metabolism.lipid bodies-associated activities.oleosin structural protein	XP_025884445.1
Solyc08g078160	-3.35375	-3.76263	0.465021	1	Oleosin	GO:0012511|GO:0016021	monolayer-surrounded lipid storage body | integral component of membrane	5.9.2	Lipid metabolism.lipid bodies-associated activities.oleosin structural protein	XP_004245807.1
Solyc08g078190	0.221648	6.80753	0.56079	1	ethylene-responsive transcription factor	GO:0003700|GO:0006355	DNA-binding transcription factor activity | regulation of transcription, DNA-templated	15.5.7.1	RNA biosynthesis.transcriptional regulation.AP2/ERF transcription factor superfamily.transcription factor (ERF)	NP_001315543.1	AT5G47230.1
Solyc08g078200	1.85156	-3.83408	1	1	Plasma membrane ATPase	GO:0016021	integral component of membrane	24.1.2.3.1	Solute transport.primary active transport.P-type ATPase superfamily.P3 family.P3A-type proton-translocating ATPase (AHA)	XP_025888430.1
Solyc08g078203	-0.140459	5.75809	0.629449	1	PPPDE thiol peptidase family protein, putative			19.4.1.7	Protein homeostasis.proteolysis.cysteine-type peptidase activities.C97-class peptidase (PPPDE)	XP_010325509.1
Solyc08g078210	0.321962	3.63846	0.429695	1	Nudix hydrolase	GO:0016787	hydrolase activity	35.1	not assigned.annotated	XP_004245803.1
Solyc08g078240	-0.187995	5.88964	0.515207	1	Mediator of RNA polymerase II transcription subunit 32	GO:0006355|GO:0009631|GO:0010150|GO:0016592|GO:0048364	regulation of transcription, DNA-templated | cold acclimation | leaf senescence | mediator complex | root development	15.3.3.3.1	RNA biosynthesis.RNA polymerase II-dependent transcription.MEDIATOR transcription co-activator complex.tail module.component MED2/MED29/MED32	XP_010325504.1
Solyc08g078260	0	-3.91086	1	1	LOW QUALITY:Palmitoyl protein thioesterase family protein	GO:0098599	palmitoyl hydrolase activity	50.3.1	Enzyme classification.EC_3 hydrolases.EC_3.1 hydrolase acting on ester bond	XP_025888431.1	AT3G60340.1
Solyc08g078270	0.082702	5.27548	0.761118	1	Protein-tyrosine phosphatase mitochondrial 1-like protein	GO:0016311|GO:0016791	dephosphorylation | phosphatase activity	18.4.23.2.5	Protein modification.phosphorylation.tyrosine protein phosphatase (PTP) superfamily.dual-specificity phosphatase activities.atypical dual-specificity phosphatase	XP_004245796.1
Solyc08g078290	0.310689	2.77342	0.516499	1	LOW QUALITY:Hydroxyproline-rich glycoprotein family protein, putative			35.2	not assigned.not annotated	XP_010325502.1	AT4G16790.1
Solyc08g078320	0.138383	5.7544	0.615144	1	E3 ubiquitin-protein ligase HOS1	GO:0005515|GO:0008270	protein binding | zinc ion binding	23.5.1.1.1.11	Protein translocation.nucleus.nucleocytoplasmic transport.nuclear pore complex (NPC).outer ring.scaffold nucleoporin (ELYS)	XP_010325501.1
Solyc08g078330	0	-3.66348	1	1	2-oxoglutarate (2OG) and Fe(II)-dependent oxygenase superfamily protein	GO:0016491|GO:0055114	oxidoreductase activity | oxidation-reduction process	50.1.13	Enzyme classification.EC_1 oxidoreductases.EC_1.14 oxidoreductase acting on paired donor with incorporation or reduction of molecular oxygen	XP_010325500.1
Solyc08g078350	0	-3.91086	1	1	LOW QUALITY:pfkB-like carbohydrate kinase family protein			35.2	not assigned.not annotated	XP_004230329.1
Solyc08g078360	0	-3.73151	1	1	LOW QUALITY:Transmembrane protein, putative			35.2	not assigned.not annotated	XP_004241340.1
Solyc08g078390	0.145082	6.46256	0.593696	1	peroxisomal acyl-CoA oxidase 1A	GO:0016627|GO:0055114	oxidoreductase activity, acting on the CH-CH group of donors | oxidation-reduction process	5.7.3.2.1 | 11.7.1.8	Lipid metabolism.lipid degradation.fatty acid degradation.core beta-oxidation.acyl CoA oxidase (ACX) | Phytohormone action.jasmonic acid.biosynthesis.OPC-8:CoA oxidase	NP_001234198.1
Solyc08g078400	-0.197499	-3.07603	1	1	peroxisomal acyl-CoA oxidase 1A	GO:0016627|GO:0055114	oxidoreductase activity, acting on the CH-CH group of donors | oxidation-reduction process	5.7.3.2.1 | 11.7.1.8	Lipid metabolism.lipid degradation.fatty acid degradation.core beta-oxidation.acyl CoA oxidase (ACX) | Phytohormone action.jasmonic acid.biosynthesis.OPC-8:CoA oxidase	NP_001234658.2
Solyc08g078410	0	-3.54306	1	1	ethylene-responsive transcription factor	GO:0003700|GO:0006355	DNA-binding transcription factor activity | regulation of transcription, DNA-templated	15.5.7.2	RNA biosynthesis.transcriptional regulation.AP2/ERF transcription factor superfamily.transcription factor (DREB)	XP_004229764.1	AT5G25810.1
Solyc08g078420	0	-3.91086	1	1	ethylene-responsive transcription factor	GO:0003700|GO:0006355	DNA-binding transcription factor activity | regulation of transcription, DNA-templated	15.5.7.2	RNA biosynthesis.transcriptional regulation.AP2/ERF transcription factor superfamily.transcription factor (DREB)	XP_004229764.1	AT5G25810.1
Solyc08g078440	0.0139428	5.67424	0.969819	1	Sphingomyelin phosphodiesterase 4	GO:0050290	sphingomyelin phosphodiesterase D activity	35.2	not assigned.not annotated	XP_004245782.1
Solyc08g078450	0.131575	1.35045	0.886895	1	Exostosin family protein			35.1	not assigned.annotated	XP_025888194.1
Solyc08g078480	-0.0785386	4.38349	0.810197	1	transmembrane protein			35.2	not assigned.not annotated	XP_010313805.1
Solyc08g078490	0.156027	1.55189	0.78618	1	formyltetrahydrofolate deformylase	GO:0009058|GO:0016742	biosynthetic process | hydroxymethyl-, formyl- and related transferase activity	35.1	not assigned.annotated	XP_004245780.1
Solyc08g078500	0.0806871	1.91583	0.868646	1	auxin canalization protein (DUF828)			35.1	not assigned.annotated	XP_004245779.1
Solyc08g078510	-0.217167	9.18883	0.574276	1	GRAM domain protein/ABA-responsive-like protein			35.1	not assigned.annotated	XP_004245778.1
Solyc08g078530	0.505526	5.62549	0.435722	1	Agenet-like domain-containing protein			35.1	not assigned.annotated	XP_010325491.1
Solyc08g078540	0.444047	1.38707	0.466674	1	O-fucosyltransferase family protein			35.1	not assigned.annotated	XP_004245776.1
Solyc08g078570	0	-3.91086	1	1	Pentatricopeptide repeat superfamily protein, putative	GO:0005515	protein binding	35.1	not assigned.annotated	XP_010325487.1
Solyc08g078580	0.441926	0.404381	0.83792	1	WAT1-related protein	GO:0016021|GO:0022857	integral component of membrane | transmembrane transporter activity	24.2.1.5	Solute transport.carrier-mediated transport.DMT superfamily.solute transporter (UmamiT)	XP_004246155.2
Solyc08g078590	0	-3.51038	1	1	LOW QUALITY:Zinc finger family protein	GO:0046872	metal ion binding	15.5.15	RNA biosynthesis.transcriptional regulation.transcription factor (C2H2-ZF)	XP_004246154.1	AT3G60580.1
Solyc08g078600	-0.221585	4.30085	0.498816	1	DNA-directed RNA polymerase III subunit RPC5	GO:0003899|GO:0005634|GO:0006351	DNA-directed 5'-3' RNA polymerase activity | nucleus | transcription, DNA-templated	15.4.6.1	RNA biosynthesis.RNA polymerase III-dependent transcription.TFIIIf transcription factor heterodimer.small subunit	XP_004245771.1
Solyc08g078630	-0.227704	3.92868	0.499463	1	transmembrane protein			35.2	not assigned.not annotated	XP_004245768.1
Solyc08g078640	3.32397	-3.42774	0.379623	1	Pectinesterase	GO:0005618|GO:0030599|GO:0042545	cell wall | pectinesterase activity | cell wall modification	21.3.1.2.1	Cell wall organisation.pectin.homogalacturonan.modification and degradation.pectin methylesterase	XP_004245767.1
Solyc08g078660	-0.200425	4.66309	0.487169	1	Chaperone protein dnaJ, putative			35.1	not assigned.annotated	XP_004245765.1
Solyc08g078680	1.02345	-1.26535	0.581952	1	Sec14p-like phosphatidylinositol transfer family protein			35.1	not assigned.annotated	XP_019070617.1
Solyc08g078710	3.1105	-3.60258	0.402716	1	Heat-shock protein, putative			35.1	not assigned.annotated	XP_004246151.1
Solyc08g078730	0	-3.57238	1	1	Heavy metal transport/detoxification superfamily protein	GO:0030001|GO:0046872	metal ion transport | metal ion binding	35.2	not assigned.not annotated	XP_019070962.1
Solyc08g078750	-0.299628	2.59457	0.49098	1	Leukocyte receptor cluster member 1			35.2	not assigned.not annotated	XP_004246150.1
Solyc08g078753	-0.0782461	2.44698	0.866144	1	DEAD-box ATP-dependent RNA helicase 41	GO:0003676|GO:0008270	nucleic acid binding | zinc ion binding	35.2	not assigned.not annotated	XP_010325479.1
Solyc08g078757	0	-3.79664	1	1	squamosa promoter binding protein-like 15			35.2	not assigned.not annotated	XP_004232666.1
Solyc08g078760	0	-3.91086	1	1	Plant/MNJ7-17 protein, putative			35.2	not assigned.not annotated	XP_004245759.1	AT5G47580.1
Solyc08g078810	0.594668	0.790764	0.476835	1	indeterminate(ID)-domain 16			35.2	not assigned.not annotated	XP_004238241.1
Solyc08g078830	0	-2.84023	1	1	LOW QUALITY:DEAD-box ATP-dependent RNA helicase 56-like protein			35.2	not assigned.not annotated	XP_004246289.1
Solyc08g078880	0	-3.18319	1	1	Cation/H() antiporter 15	GO:0006812|GO:0015299|GO:0016021|GO:0055085	cation transport | solute:proton antiporter activity | integral component of membrane | transmembrane transport	24.2.8.2.1	Solute transport.carrier-mediated transport.CPA superfamily.CPA-2 family.proton:monovalent cation antiporter (CHX)	XP_004246149.1
Solyc08g078890	2.67628	0.0921362	0.577642	1	Bifunctional inhibitor/lipid-transfer protein/seed storage 2S albumin superfamily protein			35.1	not assigned.annotated	XP_019070948.1
Solyc08g078910	0	-3.24357	1	1	Bifunctional inhibitor/lipid-transfer protein/seed storage 2S albumin superfamily protein			35.1	not assigned.annotated	XP_004245750.1	AT4G12510.1
Solyc08g078920	2.69552	-3.67344	0.611993	1	Bifunctional inhibitor/lipid-transfer protein/seed storage 2S albumin superfamily protein			35.1	not assigned.annotated	XP_004245749.1
Solyc08g078930	0	-3.91086	1	1	Bifunctional inhibitor/lipid-transfer protein/seed storage 2S albumin superfamily protein			35.1	not assigned.annotated	XP_004245748.1	AT4G12510.1
Solyc08g078940	0	-3.91086	1	1	Bifunctional inhibitor/lipid-transfer protein/seed storage 2S albumin superfamily protein			35.1	not assigned.annotated	XP_019070948.1	AT1G12100.1
Solyc08g078950	0.359079	4.28876	0.472217	1	NIT1	GO:0005215|GO:0006857|GO:0016020	transporter activity | oligopeptide transport | membrane	24.2.2.9	Solute transport.carrier-mediated transport.MFS superfamily.anion transporter (NRT1/PTR)	XP_004245746.1
Solyc08g078980	0	-3.91086	1	1	Sec-independent protein translocase protein TatC			35.2	not assigned.not annotated	XP_004238874.1
Solyc08g078990	-0.0196205	2.38239	0.969199	1	Phosphatidic acid phosphatase			5.2.2.2	Lipid metabolism.glycerolipid biosynthesis.diacylglycerol.phosphatidate phosphatase (LPP-beta)	XP_004245744.1
Solyc08g079000	0	-3.70178	1	1	Terpenoid cyclases/Protein prenyltransferases superfamily protein			35.2	not assigned.not annotated	XP_025888408.1
Solyc08g079005	0	-3.91086	1	1	cysteine-rich RLK (RECEPTOR-like protein kinase) 13			15.5.15	RNA biosynthesis.transcriptional regulation.transcription factor (C2H2-ZF)	XP_004247491.1
Solyc08g079010	0	-3.91086	1	1	LOW QUALITY:zinc finger (C2H2 type) family protein	GO:0003950	NAD ADP-ribosyltransferase activity	15.5.15	RNA biosynthesis.transcriptional regulation.transcription factor (C2H2-ZF)	XP_004245743.1	AT1G62520.1
Solyc08g079030	0.077189	-0.997831	0.969249	1	Low-density lipoprotein receptor-related 11			35.2	not assigned.not annotated	XP_010325472.1
Solyc08g079100	0.00784863	2.01755	1	1	CRABS CLAW 1b	GO:0007275	multicellular organism development	15.5.1.4	RNA biosynthesis.transcriptional regulation.C2C2 transcription factor superfamily.transcription factor (YABBY)	XP_004245737.1
Solyc08g079120	0	-3.70375	1	1	NAC domain protein,	GO:0003677|GO:0006355	DNA binding | regulation of transcription, DNA-templated	15.5.17	RNA biosynthesis.transcriptional regulation.transcription factor (NAC)	XP_004246148.1
Solyc08g079130	0	-3.83495	1	1	Small auxin up-regulated RNA66	GO:0009733	response to auxin	35.1	not assigned.annotated	XP_010325681.1	AT4G12410.1
Solyc08g079140	0.74122	0.581684	0.622957	1	Small auxin up-regulated RNA67	GO:0009733	response to auxin	11.2.2.1	Phytohormone action.auxin.perception and signal transduction.receptor complex	XP_010325465.1	AT3G60690.1
Solyc08g079150	-0.0749931	0.637413	0.864682	1	SAUR-like auxin-responsive protein family	GO:0009733	response to auxin	35.1	not assigned.annotated	XP_004245734.1	AT4G22620.1
Solyc08g079170	-0.1376	8.78102	0.659566	1	Heat shock protein STI	GO:0005515	protein binding	35.1	not assigned.annotated	XP_004245731.1
Solyc08g079190	0	-3.76922	1	1	Bifunctional inhibitor/lipid-transfer protein/seed storage 2S albumin superfamily protein			35.1	not assigned.annotated	XP_004245730.1	AT2G45180.1
Solyc08g079200	0	-3.91086	1	1	Bifunctional inhibitor/lipid-transfer protein/seed storage 2S albumin superfamily protein			35.1	not assigned.annotated	XP_004245729.1	AT4G12510.1
Solyc08g079210	1.87051	-3.69003	1	1	LOW QUALITY:Esterase/lipase/thioesterase family protein			35.2	not assigned.not annotated	XP_004244527.1
Solyc08g079230	0	-3.59276	1	1	Bifunctional inhibitor/lipid-transfer protein/seed storage 2S albumin superfamily protein			35.1	not assigned.annotated	XP_004245728.1	AT5G46900.1
Solyc08g079250	0.264091	-0.39889	0.882309	1	Protease inhibitor/seed storage/lipid transfer protein family protein			35.2	not assigned.not annotated	XP_004245724.1
Solyc08g079260	-0.166693	8.36429	0.50797	1	Tetratricopeptide repeat-containing family protein	GO:0005515	protein binding	35.1	not assigned.annotated	XP_004245723.1
Solyc08g079270	1.06279	-1.12431	0.482205	1	R2R3MYB transcription factor 42	GO:0003677	DNA binding	15.5.2.1	RNA biosynthesis.transcriptional regulation.MYB transcription factor superfamily.transcription factor (MYB)	XP_004245722.1
Solyc08g079285	-0.14084	-2.19183	1	1	Cytochrome P450 family protein	GO:0016705|GO:0055114	oxidoreductase activity, acting on paired donors, with incorporation or reduction of molecular oxygen | oxidation-reduction process	50.1.13	Enzyme classification.EC_1 oxidoreductases.EC_1.14 oxidoreductase acting on paired donor with incorporation or reduction of molecular oxygen	XP_004245721.1
Solyc08g079313	1.88737	-3.56955	1	1	Cytochrome P450, putative			35.2	not assigned.not annotated	XP_025888201.1
Solyc08g079317	0.53665	-3.21669	0.797264	1	Cytochrome P450 family protein	GO:0016705|GO:0055114	oxidoreductase activity, acting on paired donors, with incorporation or reduction of molecular oxygen | oxidation-reduction process	50.1.13	Enzyme classification.EC_1 oxidoreductases.EC_1.14 oxidoreductase acting on paired donor with incorporation or reduction of molecular oxygen	XP_004245721.1
Solyc08g079330	0	-3.2715	1	1	Cytochrome P450 family protein	GO:0016705|GO:0055114	oxidoreductase activity, acting on paired donors, with incorporation or reduction of molecular oxygen | oxidation-reduction process	50.1.13	Enzyme classification.EC_1 oxidoreductases.EC_1.14 oxidoreductase acting on paired donor with incorporation or reduction of molecular oxygen	XP_004246147.1
Solyc08g079350	0	-3.29326	1	1	Cytochrome P450 family protein	GO:0016705|GO:0055114	oxidoreductase activity, acting on paired donors, with incorporation or reduction of molecular oxygen | oxidation-reduction process	50.1.13	Enzyme classification.EC_1 oxidoreductases.EC_1.14 oxidoreductase acting on paired donor with incorporation or reduction of molecular oxygen	XP_004246144.1
Solyc08g079355	0	-3.87098	1	1	Cytochrome P450 family protein	GO:0016705|GO:0055114	oxidoreductase activity, acting on paired donors, with incorporation or reduction of molecular oxygen | oxidation-reduction process	50.1.13	Enzyme classification.EC_1 oxidoreductases.EC_1.14 oxidoreductase acting on paired donor with incorporation or reduction of molecular oxygen	XP_004246145.1
Solyc08g079370	0	-2.81311	1	1	Cytochrome P450 family protein	GO:0016705|GO:0055114	oxidoreductase activity, acting on paired donors, with incorporation or reduction of molecular oxygen | oxidation-reduction process	50.1.13	Enzyme classification.EC_1 oxidoreductases.EC_1.14 oxidoreductase acting on paired donor with incorporation or reduction of molecular oxygen	XP_004246143.1
Solyc08g079470	0.154859	4.06344	0.643125	1	Glycine cleavage T-protein aminomethyltransferase			7.11.2.2.4	Coenzyme metabolism.iron-sulfur cluster assembly machinery.mitochondrial ISC system.transfer phase.assembly factor (IBA57)	XP_004245713.1
Solyc08g079480	0.294419	2.80744	0.520206	1	DUF1442 family protein			35.2	not assigned.not annotated	XP_004245712.1
Solyc08g079500	-0.17608	6.5033	0.511858	1	Myeloid leukemia factor 1			35.2	not assigned.not annotated	XP_010325455.1
Solyc08g079520	0.0648983	5.3556	0.802826	1	SNARE-interacting protein KEULE	GO:0006904|GO:0016192	vesicle docking involved in exocytosis | vesicle-mediated transport	13.4.2.4	Cell cycle organisation.cytokinesis.cell-plate formation.cell-plate-SNARE assembly protein (SEC11/KEULE)	XP_004245704.1
Solyc08g079540	0	-3.91086	1	1	Disease resistance protein (TIR-NBS-LRR class) family			35.2	not assigned.not annotated	XP_010314494.1
Solyc08g079560	0	-3.91086	1	1	LOW QUALITY:Protein kinase superfamily protein			35.2	not assigned.not annotated	XP_004244802.1
Solyc08g079570	-0.236369	3.40918	0.512047	1	sterol C4-methyl oxidase 1-2	GO:0005506|GO:0006633|GO:0016491|GO:0055114	iron ion binding | fatty acid biosynthetic process | oxidoreductase activity | oxidation-reduction process	5.5.2.1	Lipid metabolism.phytosterol biosynthesis.phytosterol conjugation.methylsterol monooxygenase	XP_004245702.1
Solyc08g079580	0	-3.91086	1	1	LOW QUALITY:F-box family protein			35.2	not assigned.not annotated	XP_025886678.1
Solyc08g079630	0.170426	2.95215	0.683792	1	AT hook, DNA-binding motif-containing protein			35.1	not assigned.annotated	XP_004245698.1
Solyc08g079640	0.369278	1.10005	0.603872	1	Pentatricopeptide repeat-containing protein			35.1	not assigned.annotated	XP_004250285.2
Solyc08g079670	0.0821765	5.12515	0.82937	1	TVP38/TMEM64 family membrane protein	GO:0016021	integral component of membrane	35.2	not assigned.not annotated	XP_004245695.1
Solyc08g079700	0.15379	8.20983	0.626993	1	Zinc finger A20 and AN1 domain-containing stress-associated protein	GO:0008270	zinc ion binding	15.5	RNA biosynthesis.transcriptional regulation	XP_010325448.1
Solyc08g079720	0	-3.76036	1	1	AT hook motif DNA-binding family protein			35.1	not assigned.annotated	XP_004245690.1
Solyc08g079725	0	-3.91086	1	1	elongation factor G, putative (DUF668)			35.2	not assigned.not annotated	XP_004239759.1
Solyc08g079740	0	-3.91086	1	1	Leucine-rich receptor-like protein kinase family protein	GO:0005515	protein binding	18.4.1.7	Protein modification.phosphorylation.TKL protein kinase superfamily.protein kinase (LRR-VII)	XP_004245688.1
Solyc08g079750	-0.254466	3.44246	0.637264	1	1-aminocyclopropane-1-carboxylate synthase family protein	GO:0009058|GO:0030170	biosynthetic process | pyridoxal phosphate binding	18.4.1.7	Protein modification.phosphorylation.TKL protein kinase superfamily.protein kinase (LRR-VII)	XP_004245687.1
Solyc08g079780	-0.66378	-3.47853	0.903532	1	Blue copper protein, putative	GO:0009055	electron transfer activity	35.1	not assigned.annotated	XP_004246136.1
Solyc08g079800	0	-2.98341	1	1	Growth-regulating factor	GO:0005634|GO:0006351|GO:0032502	nucleus | transcription, DNA-templated | developmental process	15.5.52.1	RNA biosynthesis.transcriptional regulation.GRF-GIF transcription factor complex.component GRF	XP_004246135.1
Solyc08g079855	0	-3.91086	1	1	hydroxyproline-rich glycoprotein family protein			35.1	not assigned.annotated	XP_004234096.1
Solyc08g079940	0	-3.91086	1	1	Subtilisin-like protease	GO:0004252|GO:0006508	serine-type endopeptidase activity | proteolysis	35.1	not assigned.annotated	XP_019070630.1	AT3G14067.1
Solyc08g079950	0	-3.91086	1	1	Subtilisin-like protease	GO:0004252|GO:0006508	serine-type endopeptidase activity | proteolysis	35.1	not assigned.annotated	XP_019070630.1	AT2G05920.1
Solyc08g079960	0	-3.91086	1	1	Subtilisin-like protease	GO:0004252|GO:0006508	serine-type endopeptidase activity | proteolysis	35.1	not assigned.annotated	XP_019070598.1	AT5G67360.1
Solyc08g079970	0	-3.91086	1	1	Subtilisin-like protease	GO:0004252|GO:0006508	serine-type endopeptidase activity | proteolysis	35.1	not assigned.annotated	XP_019070630.1	AT1G04110.1
Solyc08g079980	0	-3.07233	1	1	Subtilisin-like protease	GO:0004252|GO:0006508	serine-type endopeptidase activity | proteolysis	35.1	not assigned.annotated	XP_019070598.1	AT5G67360.1
Solyc08g079990	0	-3.79652	1	1	Subtilisin-like protease	GO:0004252|GO:0006508	serine-type endopeptidase activity | proteolysis	35.1	not assigned.annotated	XP_019070753.1
Solyc08g080020	0	-3.91086	1	1	LOW QUALITY:Serine protease inhibitor, potato inhibitor I-type family protein	GO:0004867|GO:0009611	serine-type endopeptidase inhibitor activity | response to wounding	35.2	not assigned.not annotated	XP_019071005.1	AT3G46860.1
Solyc08g080030	0.256362	4.2219	0.445612	1	Glyoxylate reductase	GO:0051287|GO:0055114	NAD binding | oxidation-reduction process	50.1.1	Enzyme classification.EC_1 oxidoreductases.EC_1.1 oxidoreductase acting on CH-OH group of donor	XP_025888208.1
Solyc08g080040	0.374063	0.211613	0.578156	1	Anthocyanidin synthase	GO:0016491|GO:0055114	oxidoreductase activity | oxidation-reduction process	9.2.2.9.2	Secondary metabolism.phenolics.flavonoid biosynthesis.anthocyanidins.anthocyanidin synthase	XP_010325438.2
Solyc08g080060	0	-3.91086	1	1	Expansin-like protein	GO:0009664	plant-type cell wall organization	21.4.2.1	Cell wall organisation.cell wall proteins.expansin activities.alpha-class expansin	XP_004245667.2
Solyc08g080070	0	-3.34391	1	1	LOW QUALITY:transmembrane protein, putative (DUF1191)			35.2	not assigned.not annotated	XP_004246131.1	AT4G22900.1
Solyc08g080090	-0.298678	8.53559	0.565842	1	STAY-GREEN-like protein			7.12.6.7.3	Coenzyme metabolism.tetrapyrrol biosynthesis.chlorophyll metabolism.chlorophyll breakdown.magnesium dechelatase	NP_001234723.1
Solyc08g080100	0	-3.34444	1	1	MADS box transcription factor	GO:0003700|GO:0005634|GO:0006355	DNA-binding transcription factor activity | nucleus | regulation of transcription, DNA-templated	15.5.14	RNA biosynthesis.transcriptional regulation.transcription factor (MADS/AGL)	XP_004245665.1
Solyc08g080200	-0.00163376	5.88687	0.997744	1	SPX domain-containing family protein	GO:0016614|GO:0055114	oxidoreductase activity, acting on CH-OH group of donors | oxidation-reduction process	24.2.2.2.3	Solute transport.carrier-mediated transport.MFS superfamily.DHA-1 family.phosphate transporter (PHT5)	XP_025888210.1
Solyc08g080230	0.517451	-0.997772	0.50456	1	Modifier of rudimentary (Mod(r)) protein			35.2	not assigned.not annotated	XP_004240706.1
Solyc08g080240	0.160969	1.12199	0.786958	1	NADH dehydrogenase 1 alpha subcomplex subunit 8			2.4.1.4.1.4	Cellular respiration.oxidative phosphorylation.NADH dehydrogenase complex.non-core components.alpha subcomplex.component NDUFA8	XP_004245656.1
Solyc08g080260	0.135995	4.52555	0.632387	1	Nuclear pore complex protein Nup50	GO:0046907	intracellular transport	35.1	not assigned.annotated	XP_004245654.1
Solyc08g080270	0.00462604	-1.71621	1	1	UDP-galactose transporter	GO:0055085	transmembrane transport	24.2.1.1.5	Solute transport.carrier-mediated transport.DMT superfamily.NST-TPT group.nucleotide sugar transporter (UTR1|5)	XP_004245653.1
Solyc08g080290	0.60862	0.650126	1	1	Dehydration responsive element binding transcription factor	GO:0003700|GO:0006355	DNA-binding transcription factor activity | regulation of transcription, DNA-templated	35.1	not assigned.annotated	XP_004245652.1
Solyc08g080300	0	-3.91086	1	1	Sugar transporter protein 6	GO:0016021|GO:0022857|GO:0055085	integral component of membrane | transmembrane transporter activity | transmembrane transport	24.2.2.1.6	Solute transport.carrier-mediated transport.MFS superfamily.SP family.monosaccharide transporter (STP)	XP_019070733.2	AT1G11260.1
Solyc08g080320	-0.26938	0.963666	0.691662	1	BAG family molecular chaperone regulator 2	GO:0051087	chaperone binding	19.1.5.5	Protein homeostasis.protein quality control.cytosolic Hsp70 chaperone system.nucleotide exchange factor (BAG)	XP_004245651.1
Solyc08g080370	-0.0559165	5.25456	0.852369	1	N2-acetylornithine aminotransferase	GO:0008483|GO:0030170	transaminase activity | pyridoxal phosphate binding	4.1.1.1.1.4	Amino acid metabolism.biosynthesis.glutamate family.glutamate-derived amino acids.ornithine.N2-acetylornithine aminotransferase	NP_001316159.1
Solyc08g080375	-0.338189	1.36296	0.514905	1	DEAD-box ATP-dependent RNA helicase 13			50.1.13	Enzyme classification.EC_1 oxidoreductases.EC_1.14 oxidoreductase acting on paired donor with incorporation or reduction of molecular oxygen	XP_004252105.1
Solyc08g080420	-0.183907	6.2081	0.484618	1	GPI transamidase subunit PIG-U	GO:0006506|GO:0016021	GPI anchor biosynthetic process | integral component of membrane	18.3.4.2.4	Protein modification.lipidation.glycophosphatidylinositol (GPI) anchor addition.GPI transamidase complex.component PIG-U	XP_025888049.1
Solyc08g080430	0	-3.083	1	1	Cytochrome P450 family protein	GO:0016705|GO:0055114	oxidoreductase activity, acting on paired donors, with incorporation or reduction of molecular oxygen | oxidation-reduction process	50.1.13	Enzyme classification.EC_1 oxidoreductases.EC_1.14 oxidoreductase acting on paired donor with incorporation or reduction of molecular oxygen	XP_004246127.1
Solyc08g080440	-0.50595	-3.04338	0.811502	1	Generative cell specific-1			13.7.1.1	Cell cycle organisation.membrane organisation.plasma membrane fusion.gamete membrane fusogen (HAP2)	XP_025888215.1
Solyc08g080450	1.27139	-3.17378	0.591656	1	Generative cell specific-1			13.7.1.1	Cell cycle organisation.membrane organisation.plasma membrane fusion.gamete membrane fusogen (HAP2)	XP_025888215.1
Solyc08g080460	0.741584	-3.58062	1	1	MAP kinase kinase kinase 65	GO:0005524	ATP binding	50.2.7	Enzyme classification.EC_2 transferases.EC_2.7 transferase transferring phosphorus-containing group	XP_019070734.1
Solyc08g080480	-1.4733	2.70214	0.404061	1	Monomeric alpha-amylase inhibitor	GO:0045735	nutrient reservoir activity	35.2	not assigned.not annotated	XP_004245641.1
Solyc08g080500	-0.18258	7.15994	0.524247	1	Rhomboid-like protein	GO:0004252|GO:0016021	serine-type endopeptidase activity | integral component of membrane	19.4.2.6	Protein homeostasis.proteolysis.serine-type peptidase activities.S54-class protease (RBL))	XP_004245639.1
Solyc08g080510	-0.0889224	3.75137	0.837823	1	Replication factor C subunit 2	GO:0005524	ATP binding	13.2.3.4.2.2	Cell cycle organisation.DNA replication.elongation.DNA-tracking platform.PCNA sliding clamp loader complex.component RFC2	XP_004245638.1
Solyc08g080520	-0.125142	4.79351	0.693443	1	DNA topoisomerase 4 subunit B (DUF810)			35.1	not assigned.annotated	XP_010325424.1
Solyc08g080530	1.86032	-3.66121	1	1	LOW QUALITY:BON1-associated protein 2	GO:0005515	protein binding	35.2	not assigned.not annotated	XP_004231169.2
Solyc08g080550	-0.0685781	4.34592	0.839106	1	Dead box ATP-dependent RNA helicase, putative	GO:0003676|GO:0005524	nucleic acid binding | ATP binding	35.1	not assigned.annotated	XP_004245636.1	AT1G12770.1
Solyc08g080560	-1.09547	-1.47428	0.421322	1	CASP-like protein			35.1	not assigned.annotated	XP_004245635.1
Solyc08g080590	0	-3.83425	1	1	Thaumatin-like protein			35.1	not assigned.annotated	XP_004245632.1
Solyc08g080600	0	-3.91086	1	1	Thaumatin-like protein			35.1	not assigned.annotated	XP_025888433.1	AT4G11650.1
Solyc08g080660	1.60173	-1.6913	0.620514	1	Osmotin-like protein			35.1	not assigned.annotated	NP_001317712.1	AT4G11650.1
Solyc08g080690	-0.130983	5.768	0.711429	1	Methyl-CpG-binding domain protein	GO:0003677|GO:0005634	DNA binding | nucleus	35.2	not assigned.not annotated	XP_010325420.1
Solyc08g080700	0	-3.62282	1	1	carboxyl-terminal peptidase (DUF239)			35.2	not assigned.not annotated	XP_004246123.2
Solyc08g080710	0	-3.76702	1	1	LOW QUALITY:carboxyl-terminal peptidase (DUF239)			35.2	not assigned.not annotated	XP_025888363.1
Solyc08g080740	0	-3.91086	1	1	Pollen-specific protein SF3	GO:0008270	zinc ion binding	15.5.41	RNA biosynthesis.transcriptional regulation.transcription factor (LIM)	XP_004245622.1
Solyc08g080745	0	-3.91086	1	1	carboxyl-terminal peptidase (DUF239)			35.2	not assigned.not annotated	XP_010325417.1
Solyc08g080760	-0.273107	-3.31056	1	1	LURP-one-like protein			35.1	not assigned.annotated	XP_025888218.1
Solyc08g080790	0	-3.91086	1	1	LOW QUALITY:carboxyl-terminal peptidase (DUF239)			35.2	not assigned.not annotated	XP_010323617.1	AT4G10220.1
Solyc08g080800	0	-3.91086	1	1	LOW QUALITY:carboxyl-terminal peptidase (DUF239)			35.2	not assigned.not annotated	XP_010323617.1	AT2G24950.1
Solyc08g080810	0	-3.91086	1	1	carboxyl-terminal peptidase (DUF239)			35.2	not assigned.not annotated	XP_025888219.1
Solyc08g080840	0	-3.91086	1	1	LOW QUALITY:carboxyl-terminal peptidase (DUF239)			35.2	not assigned.not annotated	XP_025888435.1	AT4G15050.1
Solyc08g080880	0	-3.91086	1	1	LOW QUALITY:F-box/RNI-like/FBD-like domains-containing protein			35.2	not assigned.not annotated	XP_010325222.1
Solyc08g080900	-0.086713	6.10692	0.777431	1	Glutathione S-transferase family protein	GO:0005515	protein binding	18.8.1.2	Protein modification.S-glutathionylation.glutathione S-transferase activities.class theta glutathione S-transferase	XP_004245615.1
Solyc08g080910	-0.122581	3.92906	0.721098	1	Glutathione S-transferase family protein	GO:0005515	protein binding	18.8.1.2	Protein modification.S-glutathionylation.glutathione S-transferase activities.class theta glutathione S-transferase	XP_004245614.1
Solyc08g080920	-0.223193	4.8697	0.450294	1	Phosphopantothenoylcysteine decarboxylase	GO:0003824	catalytic activity	7.4.4	Coenzyme metabolism.coenzyme A biosynthesis.phosphopantothenoylcysteine decarboxylase	XP_004245613.1
Solyc08g080930	0	-3.54628	1	1	Xyloglucan galactosyltransferase KATAMARI1			21.2.1.1.5	Cell wall organisation.hemicellulose.xyloglucan.biosynthesis.xyloglucan galacturonosyltransferase	XP_010325411.2	AT1G63450.1
Solyc08g080940	0.153529	8.2808	0.57003	1	glutathione peroxidase like encoding 1	GO:0004602|GO:0006979|GO:0055114	glutathione peroxidase activity | response to oxidative stress | oxidation-reduction process	10.4.2	Redox homeostasis.hydrogen peroxide removal.glutathione peroxidase	NP_001234567.2
Solyc08g080950	0	-3.60824	1	1	Ripening related protein family			35.1	not assigned.annotated	XP_004246115.3
Solyc08g080970	0	-3.91086	1	1	Periplasmic binding protein-like II			35.2	not assigned.not annotated	XP_004245109.3
Solyc08g080990	-0.91587	-2.78763	0.574699	1	S-adenosyl-L-methionine-dependent methyltransferases superfamily protein			35.2	not assigned.not annotated	XP_010325410.1
Solyc08g081000	0.0110256	5.28159	0.972483	1	Transcription factor jumonji (JmjC) domain protein	GO:0016706|GO:0055114	2-oxoglutarate-dependent dioxygenase activity | oxidation-reduction process	12.3.3.9.2 | 15.5.29	Chromatin organisation.histone modifications.histone lysine methylation.JmjC group histone demethylase activities.histone demethylase (KDM5) | RNA biosynthesis.transcriptional regulation.transcription factor (JUMONJI)	XP_010325407.1
Solyc08g081020	0	-3.75752	1	1	LOW QUALITY:carboxyl-terminal peptidase (DUF239)			35.2	not assigned.not annotated	XP_025888366.1	AT4G15050.1
Solyc08g081040	0.800118	-0.74148	0.461412	1	RNA polymerase I largest subunit			16.3.3.7	RNA processing.ribonuclease activities.RNA-dependent RNase P complex.component RPP21	XP_004245608.1
Solyc08g081090	0	-3.91086	1	1	Organic cation/carnitine transporter	GO:0016021|GO:0022857|GO:0055085	integral component of membrane | transmembrane transporter activity | transmembrane transport	24.2.2.3.2	Solute transport.carrier-mediated transport.MFS superfamily.OCT family.organic cation transporter (OCT)	XP_004246113.1	AT1G16390.1
Solyc08g081100	-0.0267979	3.15217	0.941857	1	Kinesin-like protein	GO:0003777|GO:0005524|GO:0007018|GO:0008017	microtubule motor activity | ATP binding | microtubule-based movement | microtubule binding	20.1.3.12 | 24.2.2.3.2	Cytoskeleton organisation.microtubular network.Kinesin microtubule-based motor protein activities.motor protein (Kinesin-14) | Solute transport.carrier-mediated transport.MFS superfamily.OCT family.organic cation transporter (OCT)	XP_010325402.1
Solyc08g081110	0	-3.91086	1	1	LOW QUALITY:aluminum induced protein with YGL and LRDR motifs			35.1	not assigned.annotated	XP_004234491.1
Solyc08g081130	-0.167639	4.09307	0.590153	1	Myc-type, basic helix-loop-helix (BHLH) domain-containing protein			35.2	not assigned.not annotated	XP_004246112.1
Solyc08g081140	-0.152761	3.73584	0.667078	1	bHLH transcription factor 090	GO:0046983	protein dimerization activity	15.5.32	RNA biosynthesis.transcriptional regulation.transcription factor (bHLH)	NP_001333930.1
Solyc08g081170	0.150668	4.76757	0.751493	1	UDP-N-acetylmuramoyl-L-alanyl-D-glutamate--2, 6-diaminopimelate ligase	GO:0005524|GO:0009058|GO:0016874	ATP binding | biosynthetic process | ligase activity	15.6.1.2.2.11	RNA biosynthesis.organelle machinery.RNA polymerase activities.plastid-encoded RNA polymerase (PEP) complex.essential co-factor components.component PAP11/MURE	XP_010325295.1
Solyc08g081190	-0.17175	10.2175	0.590648	1	plasma membrane intrinsic protein 1.5	GO:0005215|GO:0006810|GO:0016020	transporter activity | transport | membrane	24.3.1.2	Solute transport.channels.MIP family.plasma membrane intrinsic protein (PIP)	NP_001234139.1
Solyc08g081195	-0.345935	4.82535	0.469137	1	heavy metal atpase 3			35.2	not assigned.not annotated	XP_004250206.1
Solyc08g081210	0.22847	3.02533	0.562564	1	MAP kinase kinase kinase 66	GO:0005524	ATP binding	18.4.2.2	Protein modification.phosphorylation.STE protein kinase superfamily.protein kinase (MAP3K-MEKK)	XP_010325399.1
Solyc08g081250	-0.0255171	8.27405	0.92928	1	Peptidase M1 family aminopeptidase N	GO:0006508	proteolysis	19.4.5.6.5	Protein homeostasis.proteolysis.metallopeptidase activities.aminopeptidase activities.M1-class neutral/aromatic-hydroxyl amino acid aminopeptidase	XP_010325396.1
Solyc08g081280	-0.254174	4.90258	0.406845	1	CDK activating kinase	GO:0005524	ATP binding	13.1.1.2.4 | 14.6.3.1.3 | 15.3.5.6.2.2 | 18.4.3.1.4	Cell cycle organisation.cell cycle control.cyclin-dependent regulation.cyclin-dependent protein kinase complex.catalytic component CDKD | DNA damage response.nucleotide excision repair (NER).multi-functional TFIIh complex.CAK kinase module.cyclin-dependent kinase subunit | RNA biosynthesis.RNA polymerase II-dependent transcription.transcription initiation.TFIIh basal transcription factor complex.CAK kinase module.cyclin-dependent kinase component | Protein modification.phosphorylation.CMGC protein kinase superfamily.CDK protein kinase families.protein kinase (CDKD/CDK7)	XP_004245588.1
Solyc08g081300	0.137661	5.44848	0.623686	1	RING/U-box superfamily protein	GO:0005515|GO:0008270	protein binding | zinc ion binding	35.1	not assigned.annotated	XP_004245586.1
Solyc08g081310	-0.134086	5.47383	0.661678	1	histone deacetylase complex subunit	GO:0005515	protein binding	12.3.2.4.4	Chromatin organisation.histone modifications.histone deacetylation.SNL-HDA19 histone deacetylase complex.associated component SAP30	XP_004245585.1
Solyc08g081330	0.103471	6.70604	0.695873	1	GPN-loop GTPase 1	GO:0003924	GTPase activity	15.3.1.3	RNA biosynthesis.RNA polymerase II-dependent transcription.RNA polymerase-II assembly and nuclear import.nuclear import factor (GPN1/QQT2)	XP_010325392.1
Solyc08g081340	-0.127249	6.50663	0.654299	1	DNA repair helicase XPB1-like protein	GO:0004003|GO:0006289|GO:0006367	nucleotide-excision repair | transcription initiation from RNA polymerase II promoter	14.6.3.2.3 | 15.3.5.6.1.3	DNA damage response.nucleotide excision repair (NER).multi-functional TFIIh complex.core module.subunit SSL2/XPB | RNA biosynthesis.RNA polymerase II-dependent transcription.transcription initiation.TFIIh basal transcription factor complex.core module.component SSL2/XPB	XP_004245582.1
Solyc08g081350	-0.376481	-0.792094	0.717766	1	LOW QUALITY:Zinc finger protein CONSTANS-LIKE 3	GO:0005515	protein binding	35.2	not assigned.not annotated	XP_004245581.1	AT1G63820.1
Solyc08g081370	0	-3.91086	1	1	RING/U-box superfamily protein	GO:0008270	zinc ion binding	35.1	not assigned.annotated	XP_004245579.1	AT3G61460.1
Solyc08g081380	0	-3.91086	1	1	BTB/POZ domain-containing protein	GO:0005515	protein binding	35.1	not assigned.annotated	XP_004245578.1
Solyc08g081410	-0.0475951	6.45543	0.860648	1	Golgin candidate 6	GO:0005737|GO:0006886|GO:0008565|GO:0016020	cytoplasm | intracellular protein transport | obsolete protein transporter activity | membrane	22.6.7.7	Vesicle trafficking.target membrane tethering.Golgi membrane tethering factors.golgin (GC6)	XP_010325387.1
Solyc08g081420	0.265355	4.66461	0.394869	1	transferring glycosyl group transferase (DUF604)			35.2	not assigned.not annotated	XP_004245574.1
Solyc08g081430	-0.184933	4.34655	0.531681	1	Import inner membrane translocase subunit tim21, mitochondrial, putative	GO:0005744|GO:0030150	TIM23 mitochondrial import inner membrane translocase complex | protein import into mitochondrial matrix	23.2.3.6	Protein translocation.mitochondrion.inner mitochondrion membrane TIM translocation system.component Tim21	XP_004245573.1
Solyc08g081453	3.24181	-3.64933	0.526249	1	Nuclear transport factor 2 (NTF2) family protein			35.2	not assigned.not annotated	XP_004246109.1
Solyc08g081457	0.059368	0.570894	0.954061	1	IQ-domain 28			35.2	not assigned.not annotated	XP_019067278.1
Solyc08g081460	0.526278	-3.24706	0.713586	1	Cleavage and polyadenylation specificity factor (CPSF) A subunit protein			35.2	not assigned.not annotated	XP_010318700.1
Solyc08g081480	-0.203979	-0.21216	0.825268	1	Pectin lyase-like superfamily protein	GO:0004650|GO:0005975	polygalacturonase activity | carbohydrate metabolic process	50.3.2	Enzyme classification.EC_3 hydrolases.EC_3.2 glycosylase	XP_004245570.1
Solyc08g081493	0	-3.91086	1	1	Transmembrane amino acid transporter family protein			50.3.2	Enzyme classification.EC_3 hydrolases.EC_3.2 glycosylase	XP_004237670.1
Solyc08g081520	0.528374	1.80468	0.614767	1	LOW QUALITY:Plant/F1M20-13 protein			35.2	not assigned.not annotated	XP_004245568.1	AT1G63930.1
Solyc08g081530	0.0174545	6.15719	0.954346	1	monodehydroascorbate reductase	GO:0016491|GO:0055114	oxidoreductase activity | oxidation-reduction process	10.4.1.2	Redox homeostasis.hydrogen peroxide removal.ascorbate-glutathione cycle.monodehydroascorbate reductase (MDAR)	NP_001234013.2
Solyc08g081580	0.205672	7.19174	0.461494	1	D111/G-patch domain-containing protein	GO:0003676	nucleic acid binding	17.1.2.2.3.7	Protein biosynthesis.ribosome biogenesis.large ribosomal subunit (LSU).LSU processome.60S ribosomal subunit cytoplasmic maturation.maturation factor (GDP1)	XP_004245565.1
Solyc08g081600	0	-3.91086	1	1	LOW QUALITY:Hydroxyproline-rich glycoprotein family protein			35.2	not assigned.not annotated	XP_004246107.1	AT1G49330.1
Solyc08g081660	1.54748	-2.36541	0.378086	1	LOW QUALITY:NAD(P)H-quinone oxidoreductase subunit H, chloroplastic			35.2	not assigned.not annotated	XP_004238921.1
Solyc08g081670	0.230796	3.21587	0.558083	1	Ethylene-responsive transcription factor	GO:0003700|GO:0006355	DNA-binding transcription factor activity | regulation of transcription, DNA-templated	35.2	not assigned.not annotated	XP_004236418.1
Solyc08g081720	0	-3.87342	1	1	Glycosyl hydrolase family 5 protein	GO:0005975	carbohydrate metabolic process	35.1	not assigned.annotated	XP_019070758.1
Solyc08g081730	-0.221637	8.29054	0.415077	1	Reticulon-like protein			13.7.2.1	Cell cycle organisation.membrane organisation.endoplasmic reticulum (ER) organisation.ER-associated protein (Reticulon)	XP_004245560.1
Solyc08g081740	-1.18578	-1.44861	0.549785	1	P-loop containing nucleoside triphosphate hydrolases superfamily protein	GO:0005524	ATP binding	35.1	not assigned.annotated	XP_004245559.1
Solyc08g081750	-0.26921	3.84683	0.420926	1	CAAX amino terminal protease family protein	GO:0016020	membrane	35.2	not assigned.not annotated	NP_001297057.1
Solyc08g081760	0.207611	8.14277	0.449357	1	Loricrin-like			35.1	not assigned.annotated	XP_010325377.1
Solyc08g081780	0	-3.91086	1	1	Dirigent protein			35.1	not assigned.annotated	XP_004245554.1	AT4G23690.1
Solyc08g081800	0	-3.91086	1	1	Dirigent protein			35.1	not assigned.annotated	XP_004245553.1	AT1G64160.1
Solyc08g081820	1.22636	-1.14572	0.463946	1	Cation/H() antiporter	GO:0006812|GO:0015299|GO:0016021|GO:0055085	cation transport | solute:proton antiporter activity | integral component of membrane | transmembrane transport	24.2.8.2.1	Solute transport.carrier-mediated transport.CPA superfamily.CPA-2 family.proton:monovalent cation antiporter (CHX)	XP_010325374.1
Solyc08g081830	0.0342384	3.19626	0.928634	1	Intracellular protein transporter USO1-like protein			35.1	not assigned.annotated	XP_004245550.1
Solyc08g081840	-0.284057	2.22842	0.497846	1	BTB/POZ domain-containing POB1-like protein			19.2.2.8.2.2.2	Protein homeostasis.ubiquitin-proteasome system.ubiquitin-fold protein conjugation.Cullin-based ubiquitylation complexes.CUL3-BTB E3 ligase complexes.BTB/POZ substrate adaptor components.component LRB	NP_001334246.1
Solyc08g081845	0	-3.91086	1	1	BTB/POZ domain-containing POB1-like protein			35.2	not assigned.not annotated	XP_004248069.1
Solyc08g081860	1.89458	-3.86883	1	1	LOW QUALITY:Major facilitator superfamily protein			35.2	not assigned.not annotated	XP_004243521.1
Solyc08g081870	0	-3.91086	1	1	BTB/POZ domain-containing protein POB1			35.2	not assigned.not annotated	XP_010326992.1
Solyc08g081880	0	-3.91086	1	1	BTB/POZ domain-containing protein POB1			19.2.2.8.2.2.2	Protein homeostasis.ubiquitin-proteasome system.ubiquitin-fold protein conjugation.Cullin-based ubiquitylation complexes.CUL3-BTB E3 ligase complexes.BTB/POZ substrate adaptor components.component LRB	XP_025888239.1
Solyc08g081910	-0.15173	4.83851	0.613892	1	V-type proton ATPase subunit E	GO:0015991|GO:0033178|GO:0046961	proton-transporting two-sector ATPase complex, catalytic domain | proton-transporting ATPase activity, rotational mechanism	24.1.1.2.5	Solute transport.primary active transport.V-type ATPase complex.peripheral V1 subcomplex.subunit E	XP_004245546.1
Solyc08g081920	0.113684	4.63817	0.727493	1	beta 1,3-glycosyltransferase-like protein 1	GO:0006486|GO:0008378|GO:0016020	protein glycosylation | galactosyltransferase activity | membrane	35.1	not assigned.annotated	NP_001233999.1
Solyc08g081930	-0.126069	5.02085	0.698984	1	Aldose 1-epimerase, putative	GO:0005975|GO:0016853	carbohydrate metabolic process | isomerase activity	35.1	not assigned.annotated	XP_004245545.1
Solyc08g081940	-0.445562	3.6867	0.462727	1	LRR receptor-like kinase	GO:0005524	ATP binding	18.4.1.3	Protein modification.phosphorylation.TKL protein kinase superfamily.protein kinase (LRR-III)	XP_004245544.1
Solyc08g081950	0.156492	9.49868	0.620914	1	Ubiquitin-conjugating enzyme E2			19.2.2.5.2	Protein homeostasis.ubiquitin-proteasome system.ubiquitin-fold protein conjugation.MUB conjugation.conjugation E2 protein	XP_004245543.1
Solyc08g081960	-0.258947	-2.24516	0.896889	1	Solanum Lycopersicum Cytokinin Response Factor 2	GO:0003700|GO:0006355	DNA-binding transcription factor activity | regulation of transcription, DNA-templated	15.5.7.1	RNA biosynthesis.transcriptional regulation.AP2/ERF transcription factor superfamily.transcription factor (ERF)	XP_004245542.1
Solyc08g081970	0	-3.91086	1	1	Arabinogalactan peptide-like protein			35.2	not assigned.not annotated	XP_025883499.1
Solyc08g081980	0	-3.91086	1	1	Protein kinase family protein	GO:0004672|GO:0006468	protein kinase activity | protein phosphorylation	18.4.1.31.1	Protein modification.phosphorylation.TKL protein kinase superfamily.MLK protein kinase families.protein kinase (MLK-I)	XP_019070817.1
Solyc08g081990	-0.00645235	4.67739	0.986425	1	Ubiquitin ligase protein cop1, putative isoform 1	GO:0005515	protein binding	18.4.1.31.1 | 18.4.16 | 19.2.2.8.3.4.2 | 26.1.1.3.3.2	Protein modification.phosphorylation.TKL protein kinase superfamily.MLK protein kinase families.protein kinase (MLK-I) | Protein modification.phosphorylation.protein kinase (PEK) | Protein homeostasis.ubiquitin-proteasome system.ubiquitin-fold protein conjugation.Cullin-based ubiquitylation complexes.CUL4-DDB1 ubiquitination complexes.COP1-SPA substrate adaptor subcomplex.regulator component SPA | External stimuli response.light.red/far red light.CUL4-DDB1 ubiquitination complex.COP1-SPA substrate adaptor subcomplex.regulator component SPA	XP_025888244.1
Solyc08g082030	0	-3.91086	1	1	LOW QUALITY:Avr9/Cf-9 rapidly elicited protein			35.2	not assigned.not annotated	XP_004245532.1
Solyc08g082130	-2.05754	-1.89755	0.40512	1	DNA-directed RNA polymerase subunit beta'			35.2	not assigned.not annotated	XP_004245525.1
Solyc08g082135	0	-3.91086	1	1	alpha/beta-Hydrolases superfamily protein	GO:0016787	hydrolase activity	35.2	not assigned.not annotated	XP_004246101.1
Solyc08g082150	0	-3.91086	1	1	alpha/beta-Hydrolases superfamily protein			35.2	not assigned.not annotated	XP_004246101.1
Solyc08g082160	0.5888	3.21591	0.507736	1	Subtilisin-like protease			35.2	not assigned.not annotated	XP_010323354.1
Solyc08g082190	0.0805244	8.88232	0.866581	1	diacylglycerol kinase 5			35.2	not assigned.not annotated
Solyc08g082210	0.205874	4.24142	0.704788	1	AP2/EREBP transcription factor	GO:0003700|GO:0006355	DNA-binding transcription factor activity | regulation of transcription, DNA-templated	15.5.7.2	RNA biosynthesis.transcriptional regulation.AP2/ERF transcription factor superfamily.transcription factor (DREB)	XP_004245520.1
Solyc08g082230	-0.0747418	3.7939	0.83458	1	cation/H exchanger 20			35.2	not assigned.not annotated	XP_010325362.1
Solyc08g082260	0	-3.25224	1	1	Protein phosphatase 2c, putative	GO:0004722|GO:0006470	protein serine/threonine phosphatase activity | protein dephosphorylation	18.4.24.2.1	Protein modification.phosphorylation.serine/threonine protein phosphatase superfamily.PPM/PP2C Mn/Mg-dependent phosphatase families.clade A phosphatase	XP_004246100.1
Solyc08g082290	-0.129353	4.00106	0.704438	1	Mitochondrial inner membrane protein OXA1	GO:0016021|GO:0051205	integral component of membrane | protein insertion into membrane	2.4.5.2.6 | 23.2.5.1	Cellular respiration.oxidative phosphorylation.cytochrome c oxidase complex.accessory assembly components.component COX18 | Protein translocation.mitochondrion.inner mitochondrion membrane presequence-dependent insertion system.membrane insertase (Oxa1)	XP_019070741.1
Solyc08g082310	-0.119974	3.06698	0.807106	1	RING/U-box superfamily protein	GO:0030247	polysaccharide binding	35.1	not assigned.annotated	XP_004245516.1
Solyc08g082335	0.783779	-0.88127	0.390663	1	F-box protein			35.2	not assigned.not annotated	XP_010325361.1
Solyc08g082340	-0.0988788	5.9808	0.698086	1	Glycerol-3-phosphate acyltransferase 3	GO:0008152|GO:0016746	metabolic process | transferase activity, transferring acyl groups	5.2.1.2.3	Lipid metabolism.glycerolipid biosynthesis.phosphatidate.endoplasmic reticulum phosphatidate biosynthesis.glycerol-3-phosphate acyltransferase (GPAT9)	XP_010325360.1
Solyc08g082360	-2.03587	-3.86745	1	1	Plastid 30S ribosomal protein S3			35.2	not assigned.not annotated	XP_010314504.1
Solyc08g082390	0.00953076	4.19262	0.984018	1	Coatomer subunit gamma-1			1.1.8.1.5.1	Photosynthesis.photophosphorylation.chlororespiration.NADH dehydrogenase-like (NDH) complex.electron donor-binding subcomplex E.component NdhS	NP_001309434.1
Solyc08g082400	0	-3.91086	1	1	Chlororespiratory reduction31	GO:0009767	photosynthetic electron transport chain	1.1.8.1.5.1	Photosynthesis.photophosphorylation.chlororespiration.NADH dehydrogenase-like (NDH) complex.electron donor-binding subcomplex E.component NdhS	XP_004245512.1	AT4G23890.1
Solyc08g082450	-0.252201	3.81266	0.488153	1	GDSL esterase/lipase family	GO:0006629	lipid metabolic process	35.1	not assigned.annotated	XP_004245509.1
Solyc08g082480	-0.00780938	3.02545	0.986229	1	Phosphatidylinositol 3-and 4-kinase family protein	GO:0016301	kinase activity	27.5.2.3	Multi-process regulation.phosphoinositide lipid regulatory system.phosphatidylinositol 4/5-phosphate.phosphatidylinositol 4-kinase (PI4K-gamma)	XP_004245507.1
Solyc08g082500	-0.158025	-2.97915	1	1	GDSL esterase/lipase	GO:0016788	hydrolase activity, acting on ester bonds	35.1	not assigned.annotated	XP_025888368.1
Solyc08g082513	0	-3.91086	1	1	LOW QUALITY:F-box family protein	GO:0005515	protein binding	35.2	not assigned.not annotated	XP_010326161.1
Solyc08g082517	0	-3.54109	1	1	LOW QUALITY:F-box family protein			35.2	not assigned.not annotated	XP_004253366.1
Solyc08g082520	0	-3.49028	1	1	LOW QUALITY:F-box protein			35.2	not assigned.not annotated	XP_004246092.1
Solyc08g082540	0.102509	5.01593	0.769065	1	Galactose-binding protein			20.4.3.4	Cytoskeleton organisation.nuclear dynamics.nuclear shape determination.regulatory factor (SUN3/4/5)	XP_004245505.1
Solyc08g082545	0	-3.91086	1	1	LOW QUALITY:Peroxidase	GO:0004601|GO:0006979|GO:0020037|GO:0055114	peroxidase activity | response to oxidative stress | heme binding | oxidation-reduction process	35.2	not assigned.not annotated	NP_001289850.1
Solyc08g082550	0	-3.91086	1	1	LOW QUALITY:F-box associated interaction domain-containing protein			35.2	not assigned.not annotated	XP_010327435.1	AT4G12560.1
Solyc08g082560	0.000577178	3.76327	1	1	F-box SKIP8-like protein	GO:0005515	protein binding	35.1	not assigned.annotated	XP_010325351.1
Solyc08g082580	-0.0327584	5.55945	0.914409	1	RNA polymerase II transcriptional coactivator KELP	GO:0003677|GO:0006355	DNA binding | regulation of transcription, DNA-templated	35.1	not assigned.annotated	XP_004245503.1
Solyc08g082600	0	-3.91086	1	1	LOW QUALITY:MuDR family transposase containing protein			35.2	not assigned.not annotated	XP_004246798.1
Solyc08g082670	0.416182	-0.506301	0.834924	1	Cellulose synthase	GO:0016020|GO:0016760|GO:0030244	membrane | cellulose synthase (UDP-forming) activity | cellulose biosynthetic process	21.1.1	Cell wall organisation.cellulose.cellulose synthase complex (CSC)	XP_004245498.1
Solyc08g082680	-0.338491	2.88502	0.534101	1	RING/U-box superfamily protein	GO:0005515|GO:0008270	protein binding | zinc ion binding	19.2.2.1.5.3.3	Protein homeostasis.ubiquitin-proteasome system.ubiquitin-fold protein conjugation.ubiquitin conjugation (ubiquitylation).ubiquitin-ligase E3 activities.RING-domain E3 ligase activities.RING-H2-class E3 ligase	XP_004245495.1
Solyc08g082685	-0.110866	4.70337	0.723599	1	Ribosomal protein S6 family protein	GO:0003735|GO:0005840|GO:0006412|GO:0019843	structural constituent of ribosome | ribosome | translation | rRNA binding	17.7.2.2.6	Protein biosynthesis.organelle machinery.plastidial ribosome.small ribosomal subunit proteome.component psRPS6	XP_004245494.1
Solyc08g082700	0.0992913	7.02643	0.731634	1	26S proteasome non-atpase regulatory subunit, putative	GO:0005838|GO:0006508	proteasome regulatory particle | proteolysis	19.2.6.2.2.11	Protein homeostasis.ubiquitin-proteasome system.26S proteasome.19S regulatory particle.non-ATPase components.regulatory component RPN12	XP_004245492.1
Solyc08g082750	-0.117195	5.48743	0.713703	1	Plant regulator RWP-RK family protein	GO:0005515	protein binding	15.5.6.2 | 25.1.2.2 | 26.9.1.8	RNA biosynthesis.transcriptional regulation.NIN-like transcription factor superfamily.transcription factor (NLP) | Nutrient uptake.nitrogen assimilation.nitrate-CPK-NLP signalling network.transcription factor (NLP6/7) | External stimuli response.symbiont.symbiosis signalling pathway.transcription factor (NIN)	XP_004245486.1
Solyc08g082760	0.00759579	5.52748	0.981304	1	Mitochondrial pyruvate carrier	GO:0005743|GO:0006850	mitochondrial inner membrane | mitochondrial pyruvate transmembrane transport	5.1.1.5 | 24.2.23.1	Lipid metabolism.fatty acid biosynthesis.citrate shuttle.mitochondrial pyruvate transporter | Solute transport.carrier-mediated transport.MPC pyruvate carrier complex.component MPC1	XP_025888251.1
Solyc08g082780	0	-1.49908	1	1	Transmembrane protein, putative			35.2	not assigned.not annotated	XP_010318034.1
Solyc08g082790	3.62314	-3.55943	0.417063	1	mechanosensitive channel of small conductance-like 10			35.2	not assigned.not annotated	XP_010318034.1
Solyc08g082800	0	-3.91086	1	1	GLN phosphoribosyl pyrophosphate amidotransferase 2			35.2	not assigned.not annotated	XP_010326034.1
Solyc08g082810	-0.172601	3.78144	0.634315	1	Beta-amylase	GO:0005975	carbohydrate metabolic process	3.2.3.3.1.2	Carbohydrate metabolism.starch metabolism.degradation.hydrolysis and phosphorolysis.amylase activities.beta amylase	XP_004245482.1
Solyc08g082820	0	-3.91086	1	1	TOMBIPGRBC Tomato BiP (binding protein)/grp78			35.1	not assigned.annotated	NP_001234636.2
Solyc08g082830	-0.345061	-1.21565	0.69238	1	Glutamine-dependent NAD() synthetase	GO:0006807|GO:0016810	nitrogen compound metabolic process | hydrolase activity, acting on carbon-nitrogen (but not peptide) bonds	7.9.4	Coenzyme metabolism.NAD/NADP biosynthesis.NAD synthase	XP_025888254.1
Solyc08g082840	0.174424	2.78186	0.64945	1	Glutamine-dependent NAD() synthetase	GO:0006807|GO:0016810	nitrogen compound metabolic process | hydrolase activity, acting on carbon-nitrogen (but not peptide) bonds	7.9.4 | 18.3.4.1.1.1	Coenzyme metabolism.NAD/NADP biosynthesis.NAD synthase | Protein modification.lipidation.glycophosphatidylinositol (GPI) anchor addition.GPI pre-assembly.GPI N-acetylglucosamine transferase complex.component PIG-A	XP_025888254.1
Solyc08g082850	0.0800375	7.65844	0.762382	1	ABC transporter family protein	GO:0005524|GO:0016887	ATP binding | ATPase activity	35.1	not assigned.annotated	XP_004245479.1
Solyc08g082880	0.14619	4.68089	0.651374	1	Methyltransferase-like protein 17, mitochondrial	GO:0006412|GO:0008168	translation | methyltransferase activity	35.2	not assigned.not annotated	XP_010325332.1
Solyc08g082890	0	-3.87098	1	1	R2R3MYB transcription factor 9	GO:0003677	DNA binding	15.5.2.1	RNA biosynthesis.transcriptional regulation.MYB transcription factor superfamily.transcription factor (MYB)	XP_004246088.1
Solyc08g082910	0.424281	2.79851	0.418068	1	Dof zinc finger protein	GO:0003677|GO:0006355	DNA binding | regulation of transcription, DNA-templated	15.5.1.5	RNA biosynthesis.transcriptional regulation.C2C2 transcription factor superfamily.transcription factor (DOF)	XP_004245474.1
Solyc08g082920	-0.0453617	4.27077	0.895536	1	ORMDL family protein	GO:0005789|GO:0016021	endoplasmic reticulum membrane | integral component of membrane	35.2	not assigned.not annotated	XP_004245473.1
Solyc08g082970	0.0574519	5.75713	0.832564	1	FAS-associated factor 2-B	GO:0005515	protein binding	35.1	not assigned.annotated	XP_004245471.1
Solyc08g083000	0	-3.83221	1	1	LOW QUALITY:RNA-directed DNA polymerase (reverse transcriptase)			35.2	not assigned.not annotated	XP_025885602.1
Solyc08g083035	-0.125037	4.96201	0.634694	1	Zinc finger matrin-type protein 1, putative isoform 1			35.2	not assigned.not annotated	XP_004245466.1
Solyc08g083070	0.128719	5.70472	0.654544	1	UDP-N-acetylglucosamine--peptide N-acetylglucosaminyltransferase subunit	GO:0005742|GO:0045040	mitochondrial outer membrane translocase complex | protein insertion into mitochondrial outer membrane	35.1	not assigned.annotated	NP_001265915.1
Solyc08g083080	0.174372	1.57657	0.764245	1	esterase/lipase/thioesterase family protein			35.2	not assigned.not annotated	XP_025888265.1
Solyc08g083100	-0.468315	1.90084	0.472143	1	Embryogenesis-associated EMB8			35.1	not assigned.annotated	XP_025888260.1
Solyc08g083140	0.0240935	4.07148	0.944739	1	Embryogenesis-associated EMB8			35.1	not assigned.annotated	XP_004245455.1
Solyc08g083150	0	-2.77472	1	1	CHASE domain containing histidine kinase protein			35.2	not assigned.not annotated	XP_004247588.3
Solyc08g083155	0	-3.80208	1	1	LOW QUALITY:Cytochrome P450, putative	GO:0005506|GO:0016705|GO:0020037|GO:0055114	iron ion binding | oxidoreductase activity, acting on paired donors, with incorporation or reduction of molecular oxygen | heme binding | oxidation-reduction process	35.1	not assigned.annotated	XP_004243638.1
Solyc08g083170	1.78276	-2.21251	0.644528	1	LOW QUALITY:bHLH transcription factor 056	GO:0046983	protein dimerization activity	15.5.32	RNA biosynthesis.transcriptional regulation.transcription factor (bHLH)	XP_004246085.2	AT4G00870.1
Solyc08g083175	0	-3.91086	1	1	ATP synthase subunit beta, chloroplastic			35.2	not assigned.not annotated	XP_025885017.1
Solyc08g083200	-0.239728	3.74215	0.564121	1	ABC transporter A family member 1			35.2	not assigned.not annotated	XP_004245453.1
Solyc08g083215	0	-3.91086	1	1	MUTL protein homolog 3			35.2	not assigned.not annotated	XP_004248851.1
Solyc08g083230	1.12579	-1.74102	0.39641	1	Growth-regulating factor	GO:0005634|GO:0006351|GO:0032502	nucleus | transcription, DNA-templated | developmental process	15.5.52.1	RNA biosynthesis.transcriptional regulation.GRF-GIF transcription factor complex.component GRF	XP_004246083.1
Solyc08g083240	0	-1.77607	1	1	SUN-like protein 24	GO:0005515	protein binding	35.2	not assigned.not annotated	XP_004245451.1
Solyc08g083280	0.626548	0.478327	0.521006	1	Alcohol dehydrogenase, putative	GO:0055114	oxidation-reduction process	35.1	not assigned.annotated	XP_004245447.1
Solyc08g083310	0.0235898	4.20249	0.953475	1	Glucan endo-1,3-beta-glucosidase, putative	GO:0005975	carbohydrate metabolic process	19.2.3.1.1.3	Protein homeostasis.ubiquitin-proteasome system.ubiquitin-fold protein deconjugation.ubiquitin deconjugation.UBP deubiquitinase activities.deubiquitinase (UBP5|8-11)	XP_004245446.1
Solyc08g083315	0	-3.91086	1	1	50S ribosomal protein L16, chloroplastic			50.3.2	Enzyme classification.EC_3 hydrolases.EC_3.2 glycosylase	XP_010312825.2
Solyc08g083325	-1.46467	-3.30998	0.776758	1	Uricase-2 isozyme 2			35.2	not assigned.not annotated	XP_019066384.1
Solyc08g083340	0	-3.91086	1	1	LOW QUALITY:Hexosyltransferase	GO:0006486|GO:0008378|GO:0016020	protein glycosylation | galactosyltransferase activity | membrane	35.1	not assigned.annotated	XP_010312804.1	AT1G32930.1
Solyc08g083370	0	-2.75578	1	1	Soluble inorganic pyrophosphatase	GO:0000287|GO:0004427|GO:0005737|GO:0006796	magnesium ion binding | inorganic diphosphatase activity | cytoplasm | phosphate-containing compound metabolic process	35.1	not assigned.annotated	XP_004245439.1
Solyc08g083380	0.238047	5.17488	0.58422	1	Mitochondrial import inner membrane translocase subunit Tim13			23.2.4.5	Protein translocation.mitochondrion.inner mitochondrion membrane TIM22 insertion system.component Tim13	XP_004245438.1	AT1G61570.1
Solyc08g083450	0	-3.91086	1	1	Cytochrome P450 family protein	GO:0016705|GO:0055114	oxidoreductase activity, acting on paired donors, with incorporation or reduction of molecular oxygen | oxidation-reduction process	50.1.13	Enzyme classification.EC_1 oxidoreductases.EC_1.14 oxidoreductase acting on paired donor with incorporation or reduction of molecular oxygen	XP_004245410.2
Solyc08g083500	2.67513	-2.53003	0.575916	1	Cytochrome P450 family protein	GO:0016705|GO:0055114	oxidoreductase activity, acting on paired donors, with incorporation or reduction of molecular oxygen | oxidation-reduction process	50.1.13	Enzyme classification.EC_1 oxidoreductases.EC_1.14 oxidoreductase acting on paired donor with incorporation or reduction of molecular oxygen	XP_004246141.1
Solyc08g083505	0.738928	0.413494	0.601795	1	Cytochrome P450	GO:0016705|GO:0055114	oxidoreductase activity, acting on paired donors, with incorporation or reduction of molecular oxygen | oxidation-reduction process	50.1.13	Enzyme classification.EC_1 oxidoreductases.EC_1.14 oxidoreductase acting on paired donor with incorporation or reduction of molecular oxygen	XP_004245718.1
Solyc08g083510	0.458169	-2.7788	0.875794	1	Cytochrome P450 family protein	GO:0016705|GO:0055114	oxidoreductase activity, acting on paired donors, with incorporation or reduction of molecular oxygen | oxidation-reduction process	50.1.13	Enzyme classification.EC_1 oxidoreductases.EC_1.14 oxidoreductase acting on paired donor with incorporation or reduction of molecular oxygen	XP_004246142.1
Solyc09g004991	0	-3.91086	1	1	nuclear factor Y, subunit A5			35.2	not assigned.not annotated	XP_010323414.1
Solyc09g005000	1.74469	-2.70022	1	1	Clade VI lectin receptor kinase	GO:0030246	carbohydrate binding	18.4.1.19	Protein modification.phosphorylation.TKL protein kinase superfamily.protein kinase (L-lectin)	NP_001307848.1	AT5G01550.1
Solyc09g005010	-0.226398	5.47551	0.442805	1	Importin subunit beta-1	GO:0006913|GO:0008565	nucleocytoplasmic transport | obsolete protein transporter activity	15.5.3.13 | 18.4.1.19 | 23.5.1.2.1	RNA biosynthesis.transcriptional regulation.Homeobox transcription factor superfamily.transcription factor (zf-HD) | Protein modification.phosphorylation.TKL protein kinase superfamily.protein kinase (L-lectin) | Protein translocation.nucleus.nucleocytoplasmic transport.karyopherin beta transport receptors.import karyopherin (IMB1)	XP_004246782.1
Solyc09g005020	0	-3.91086	1	1	LOW QUALITY:DUF688 family protein			35.2	not assigned.not annotated	XP_010326167.1	AT3G51760.1
Solyc09g005030	0.323949	1.43189	0.599646	1	Homeodomain-like superfamily protein	GO:0003677	DNA binding	35.1	not assigned.annotated	XP_004246781.1
Solyc09g005050	0	-3.91086	1	1	LOW QUALITY:F-box family protein, putative			35.2	not assigned.not annotated	XP_004246511.1
Solyc09g005060	0	-1.62233	1	1	Phosphatidylethanolamine binding protein, putative			35.2	not assigned.not annotated	XP_004246780.2
Solyc09g005070	0	-3.91086	1	1	LOW QUALITY:bHLH transcription factor148	GO:0046983	protein dimerization activity	15.5.32	RNA biosynthesis.transcriptional regulation.transcription factor (bHLH)	XP_010314610.1	AT5G01310.1
Solyc09g005085	0	-3.91086	1	1	Photosystem I assembly protein Ycf4			35.2	not assigned.not annotated	XP_010325650.1
Solyc09g005100	0.16493	2.32288	0.688083	1	Transcription factor bHLH140-like protein	GO:0003824	catalytic activity	35.1	not assigned.annotated	XP_025888526.1
Solyc09g005110	0.371743	0.424083	0.658527	1	Pyruvate decarboxylase	GO:0030976	thiamine pyrophosphate binding	3.11.1.1	Carbohydrate metabolism.fermentation.alcoholic fermentation.pyruvate decarboxylase	XP_004246778.1
Solyc09g005120	0.288335	5.32414	0.462109	1	DnaJ domain-containing protein			19.1.1.2.2	Protein homeostasis.protein quality control.ER Quality Control (ERQC) machinery.BiP chaperone system.co-chaperone (ERdj3a)	XP_004246777.1
Solyc09g005132	0	-3.91086	1	1	histone-lysine N-methyltransferase SUVR5			35.2	not assigned.not annotated	XP_025887722.1
Solyc09g005134	0	-3.87428	1	1	DEAD-box ATP-dependent RNA helicase 26			35.2	not assigned.not annotated	NP_001234778.1
Solyc09g005136	0	-3.91086	1	1	DCD (Development and Cell Death) domain protein			35.2	not assigned.not annotated	XP_004247345.1
Solyc09g005138	0	-3.91086	1	1	DCD (Development and Cell Death) domain protein			35.2	not assigned.not annotated	XP_004247345.1
Solyc09g005150	0	-3.91086	1	1	E3 ubiquitin-protein ligase-like protein	GO:0005515	protein binding	19.2.2.1.5.1.1	Protein homeostasis.ubiquitin-proteasome system.ubiquitin-fold protein conjugation.ubiquitin conjugation (ubiquitylation).ubiquitin-ligase E3 activities.HECT-type E3 ligase activities.monomeric E3 ubiquitin ligase (HECT)	XP_004246939.1
Solyc09g005160	0	-3.69072	1	1	E3 ubiquitin-protein ligase-like protein	GO:0005515	protein binding	19.2.2.1.5.1.1	Protein homeostasis.ubiquitin-proteasome system.ubiquitin-fold protein conjugation.ubiquitin conjugation (ubiquitylation).ubiquitin-ligase E3 activities.HECT-type E3 ligase activities.monomeric E3 ubiquitin ligase (HECT)	XP_004246939.1
Solyc09g005170	0	-3.48311	1	1	Kinase, putative	GO:0005524	ATP binding	50.2.7	Enzyme classification.EC_2 transferases.EC_2.7 transferase transferring phosphorus-containing group	XP_004246830.2
Solyc09g005210	1.2173	-1.37639	0.398492	1	Protein LURP-one-related 12			35.1	not assigned.annotated	XP_004246773.3
Solyc09g005220	-0.521998	-1.44576	0.716876	1	Potassium channel			35.1	not assigned.annotated	XP_010325113.1
Solyc09g005230	-0.0107275	3.35066	0.981421	1	UPF0420 C16orf58-like protein			35.1	not assigned.annotated	XP_010326091.1
Solyc09g005240	0	-3.91086	1	1	tobamovirus multiplication 1			26.10.2.1	External stimuli response.virus.tobamovirus multiplication.replication host factor (TOM1)	XP_010315885.1
Solyc09g005260	0.57847	3.09186	0.641317	1	Vacuolar cation/proton exchanger 3	GO:0016021|GO:0055085	integral component of membrane | transmembrane transport	24.2.9.1.1	Solute transport.carrier-mediated transport.CDF superfamily.CaCA family.cation antiporter (CAX)	XP_025888685.1
Solyc09g005270	-0.136702	4.34143	0.641679	1	CRS1/YhbY (CRM) domain protein	GO:0003723	RNA binding	35.1	not assigned.annotated	XP_025888493.1
Solyc09g005285	0	-3.61682	1	1	Respiratory burst oxidase homolog protein D			35.2	not assigned.not annotated	XP_010326088.1
Solyc09g005290	0.267209	1.93509	0.605399	1	LOW QUALITY:Nbs-lrr resistance protein, putative	GO:0043531	ADP binding	35.1	not assigned.annotated	XP_019070997.1	AT3G14470.1
Solyc09g005300	-0.121138	4.60224	0.662165	1	mRNA cap guanine-N7 methyltransferase	GO:0004482|GO:0005634|GO:0006370	mRNA (guanine-N7-)-methyltransferase activity | nucleus | 7-methylguanosine mRNA capping	16.1.2	RNA processing.RNA 5-end cap adding.mRNA cap methyltransferase	XP_004246767.1
Solyc09g005310	0.104908	5.81781	0.68021	1	LMBR1-like membrane protein			35.1	not assigned.annotated	XP_004246766.1
Solyc09g005330	0.456914	4.39517	0.410347	1	HEAT repeat-containing protein	GO:0005488	binding	16.2.1.2.9	RNA processing.RNA 3-end processing.mRNA polyadenylation.Cleavage and Polyadenylation Specificity Factor (CPSF) complex.component Symplekin/Pta1	XP_004246764.1
Solyc09g005350	-0.105426	5.37321	0.691673	1	DnaJ-like protein	GO:0006457|GO:0051082	protein folding | unfolded protein binding	19.1.5.2	Protein homeostasis.protein quality control.cytosolic Hsp70 chaperone system.co-chaperone (Hsp40)	XP_004246761.1
Solyc09g005360	0.129219	4.44678	0.677851	1	PHD finger alfin-like protein	GO:0006355|GO:0042393	regulation of transcription, DNA-templated | histone binding	15.5.8	RNA biosynthesis.transcriptional regulation.transcription factor (Alfin)	XP_004246760.1
Solyc09g005365	1.85344	-3.82763	1	1	Myb-like transcription factor family protein			35.2	not assigned.not annotated	XP_019071061.2
Solyc09g005370	0	-3.91086	1	1	MYB transcription factor	GO:0003677	DNA binding	15.5.2.3	RNA biosynthesis.transcriptional regulation.MYB transcription factor superfamily.transcription factor (GARP)	XP_019071061.2	AT2G01060.1
Solyc09g005380	0	-3.62366	1	1	Peptide transporter, putative	GO:0005215|GO:0006857|GO:0016020	transporter activity | oligopeptide transport | membrane	24.2.2.9	Solute transport.carrier-mediated transport.MFS superfamily.anion transporter (NRT1/PTR)	XP_019071162.1
Solyc09g005390	0.124751	4.30399	0.702444	1	Thioesterase family protein			35.2	not assigned.not annotated	XP_004246762.1
Solyc09g005410	0	-3.91086	1	1	Major latex-like protein	GO:0006952|GO:0009607	defense response | response to biotic stimulus	35.1	not assigned.annotated	XP_019071062.1
Solyc09g005420	0	-3.91086	1	1	MLP	GO:0006952|GO:0009607	defense response | response to biotic stimulus	35.1	not assigned.annotated	XP_019071062.1
Solyc09g005430	0	-3.91086	1	1	Leucine-rich repeat (LRR) family protein			35.2	not assigned.not annotated	XP_025888876.1
Solyc09g005450	0	-3.91086	1	1	LOW QUALITY:DUF4283 domain protein			35.2	not assigned.not annotated	XP_010324142.1
Solyc09g005470	0	-3.91086	1	1	UDP-glucuronic acid decarboxylase 1			35.1	not assigned.annotated	XP_004249606.1
Solyc09g005480	0.289243	3.53267	0.443689	1	F-box family protein, putative	GO:0005515	protein binding	19.2.2.8.1.4.6	Protein homeostasis.ubiquitin-proteasome system.ubiquitin-fold protein conjugation.Cullin-based ubiquitylation complexes.SKP1-CUL1-FBX (SCF) E3 ligase complexes.F-BOX substrate adaptor components.component FBX	XP_004246756.1
Solyc09g005490	0.485212	-1.86719	0.844603	1	LOW QUALITY:Ethylene-insensitive protein 2	GO:0005215|GO:0006810|GO:0016020	transporter activity | transport | membrane	35.1	not assigned.annotated	XP_010325711.1	AT5G03280.1
Solyc09g005500	0	-3.62112	1	1	MLP	GO:0006952|GO:0009607	defense response | response to biotic stimulus	35.1	not assigned.annotated	XP_004246757.1
Solyc09g005510	0.539775	-2.4488	0.803198	1	LOW QUALITY:pathogenic type III effector avirulence factor Avr AvrRpt-cleavage: cleavage site protein			35.2	not assigned.not annotated	XP_019071196.1
Solyc09g005520	0.887128	-2.44375	0.585488	1	LOW QUALITY:F-box family protein, putative	GO:0005515	protein binding	35.2	not assigned.not annotated	XP_010326062.1	AT3G16210.1
Solyc09g005523	-0.565297	-2.71444	0.759221	1	UDP-glucuronic acid decarboxylase 1	GO:0005215|GO:0006810|GO:0016020	transporter activity | transport | membrane	3.13.5.1	Carbohydrate metabolism.nucleotide sugar biosynthesis.UDP-D-xylose biosynthesis.UDP-D-glucuronic acid decarboxylase	XP_010325711.1
Solyc09g005527	-0.825434	-2.46453	0.525379	1	Ethylene-insensitive 2	GO:0005215|GO:0006810|GO:0016020	transporter activity | transport | membrane	35.1	not assigned.annotated	XP_010325711.1
Solyc09g005530	0	-3.91086	1	1	UDP-glucuronic acid decarboxylase 1			3.13.5.1	Carbohydrate metabolism.nucleotide sugar biosynthesis.UDP-D-xylose biosynthesis.UDP-D-glucuronic acid decarboxylase	XP_010326162.1
Solyc09g005540	-0.164427	-3.18597	1	1	Ethylene-insensitive 2	GO:0005215|GO:0006810|GO:0016020	transporter activity | transport | membrane	35.2	not assigned.not annotated	XP_010325711.1
Solyc09g005543	2.71285	-3.79193	0.655896	1	Ethylene-insensitive 2			35.2	not assigned.not annotated	XP_010325711.1
Solyc09g005547	0	-3.91086	1	1	Ethylene-insensitive protein 2			35.2	not assigned.not annotated	XP_010325711.1
Solyc09g005560	-0.153517	2.02203	0.836014	1	Trihelix transcription factor GT-3b	GO:0003700|GO:0005634|GO:0006355|GO:0043565	DNA-binding transcription factor activity | nucleus | regulation of transcription, DNA-templated | sequence-specific DNA binding	15.5.20	RNA biosynthesis.transcriptional regulation.transcription factor (Trihelix)	XP_004246753.1
Solyc09g005580	0.0579529	5.44628	0.822007	1	SelT-like protein			35.2	not assigned.not annotated	XP_004246752.3
Solyc09g005590	0	-3.91086	1	1	SelT-like protein			35.1	not assigned.annotated	XP_004246752.3
Solyc09g005600	0.00151657	5.59269	0.996517	1	Transducin family protein / WD-40 repeat family protein, putative isoform 5	GO:0016021|GO:0016192	integral component of membrane | vesicle-mediated transport	35.1	not assigned.annotated	XP_010326061.1
Solyc09g005610	1.76904	-2.82643	1	1	transcription factor-like protein	GO:0006351|GO:0043565	transcription, DNA-templated | sequence-specific DNA binding	15.5.4.5	RNA biosynthesis.transcriptional regulation.bZIP transcription factor superfamily.transcription factor (DOG)	XP_004246934.1
Solyc09g005630	0	-3.87399	1	1	trichome birefringence-like protein (DUF828)			21.2.2.2.2	Cell wall organisation.hemicellulose.xylan.modification and degradation.xylan O-acetyltransferase (XOAT)	XP_004246750.1
Solyc09g005640	0.119312	4.41326	0.708356	1	Protein SCO1, mitochondrial-like protein	GO:0045454	cell redox homeostasis	2.4.5.2.9	Cellular respiration.oxidative phosphorylation.cytochrome c oxidase complex.accessory assembly components.component HCC/SCO1	XP_004246749.1
Solyc09g005650	1.39104	-2.29985	0.429103	1	LOW QUALITY:HAT transposon superfamily protein, putative	GO:0046983	protein dimerization activity	35.2	not assigned.not annotated	XP_025888811.1	AT3G13020.1
Solyc09g005670	0	-3.27296	1	1	Type I inositol-1,4,5-trisphosphate 5-phosphatase	GO:0046983	protein dimerization activity	27.5.4.1	Multi-process regulation.phosphoinositide lipid regulatory system.inositol polyphosphate 5-phosphatase activities.type-I inositol-polyphosphate 5-phosphatase	XP_004246932.1
Solyc09g005710	-0.00842836	1.8316	0.990533	1	Pentatricopeptide repeat superfamily protein	GO:0005515	protein binding	35.1	not assigned.annotated	XP_010326051.1
Solyc09g005740	-0.0737607	5.04699	0.821973	1	Tetratricopeptide repeat (TPR)-like superfamily protein	GO:0005515	protein binding	35.1	not assigned.annotated	XP_004246742.1
Solyc09g005765	0	-2.52665	1	1	T-complex protein 1 subunit zeta 1			35.2	not assigned.not annotated	XP_004246931.1
Solyc09g005790	0	-3.91086	1	1	LOW QUALITY:Hydroxyproline-rich glycoprotein family protein			35.2	not assigned.not annotated	XP_010326882.1	AT1G49330.1
Solyc09g005820	2.45431	-3.83515	0.65303	1	Bifunctional abietadiene synthase, chloroplastic			35.2	not assigned.not annotated	XP_010316918.1
Solyc09g005840	0	-3.5743	1	1	LOW QUALITY:Exocyst subunit EXO70 family protein	GO:0000145|GO:0006887	exocyst | exocytosis	22.6.3.1	Vesicle trafficking.target membrane tethering.Exocyst complex.component EXO70	XP_004246928.1	AT3G09520.1
Solyc09g005880	0.0970401	-1.19944	0.96174	1	LOW QUALITY:Membrane-associated kinase regulator-like protein, putative			35.1	not assigned.annotated	XP_010326048.1	AT2G39370.1
Solyc09g005920	0	-3.91086	1	1	Lung seven transmembrane receptor family protein	GO:0016021	integral component of membrane	35.2	not assigned.not annotated	XP_004246733.1
Solyc09g005940	1.4482	-3.57318	0.549448	1	Fatty acyl-CoA reductase	GO:0080019	fatty-acyl-CoA reductase (alcohol-forming) activity	21.9.1.6.1	Cell wall organisation.cutin and suberin.cuticular lipid formation.acyl-reduction pathway.acyl CoA reductase	XP_004246728.1
Solyc09g005950	0	-3.91086	1	1	Pathogenesis-related protein-1	GO:0005576	extracellular region	35.1	not assigned.annotated	XP_004246732.1
Solyc09g005960	-0.0807532	4.95623	0.776385	1	Valine--trna ligase			35.2	not assigned.not annotated	XP_004246731.1
Solyc09g005970	0	-3.91086	1	1	ABC transporter family protein	GO:0016020	membrane	24.1.3.2.2	Solute transport.primary active transport.ABC superfamily.ABC2 family.subfamily ABCG transporter	XP_004246729.1	AT2G37360.1
Solyc09g005985	0	-3.77034	1	1	GNS1/SUR4 membrane protein family			35.2	not assigned.not annotated	XP_025888700.1
Solyc09g005990	0.0114903	0.132844	1	1	Pentatricopeptide repeat-containing protein, putative	GO:0005515	protein binding	35.1	not assigned.annotated	XP_025888700.1
Solyc09g006010	1.75413	-3.72392	1	1	Pathogenesis-related protein 1	GO:0005576	extracellular region	35.1	not assigned.annotated	XP_004246723.1	AT2G14610.1
Solyc09g007060	0.43572	1.1055	0.522665	1	RING/U-box superfamily protein, putative	GO:0005515|GO:0008270	protein binding | zinc ion binding	26.3.1.1	External stimuli response.gravity.sensing and signalling.ubiquitin protein ligase (SGR9)	XP_004246722.2	AT5G02750.1
Solyc09g007070	0.156378	3.60327	0.686397	1	Succinate dehydrogenase assembly factor 1, mitochondrial			35.2	not assigned.not annotated	XP_004246721.1	AT2G39725.1
Solyc09g007080	0.178215	3.73219	0.604619	1	Protein phosphatase 2C family protein	GO:0043169	cation binding	16.11.1.6 | 18.4.24.2.4	RNA processing.messenger ribonucleoparticle (mRNP) export.TREX/THO mRNP trafficking complex.regulatory component CIP29/Tho1 | Protein modification.phosphorylation.serine/threonine protein phosphatase superfamily.PPM/PP2C Mn/Mg-dependent phosphatase families.clade D phosphatase	XP_004246719.1
Solyc09g007090	1.73463	-3.83318	1	1	SAP domain-containing ribonucleoprotein			16.11.1.6	RNA processing.messenger ribonucleoparticle (mRNP) export.TREX/THO mRNP trafficking complex.regulatory component CIP29/Tho1	XP_004246720.1
Solyc09g007100	0.146625	5.10196	0.63924	1	bZIP transcription factor (DUF630 and DUF632)			35.1	not assigned.annotated	XP_004246718.1
Solyc09g007120	0.248535	2.56595	0.567607	1	TATA box-binding protein associated factor RNA polymerase I subunit B-like protein			15.2.3	RNA biosynthesis.RNA polymerase I-dependent transcription.transcription initiation factor (CCG/MEE12)	XP_019071201.1
Solyc09g007130	0.146238	4.07849	0.681511	1	3-methyl-2-oxobutanoate hydroxymethyltransferase	GO:0003864|GO:0015940	3-methyl-2-oxobutanoate hydroxymethyltransferase activity | pantothenate biosynthetic process	7.4.1.1	Coenzyme metabolism.coenzyme A biosynthesis.pantothenate biosynthesis.ketopantoate hydroxymethyltransferase	XP_004246714.1
Solyc09g007140	0.252846	0.369257	0.837534	1	Heat shock family protein			35.1	not assigned.annotated	XP_004246713.1
Solyc09g007150	1.01463	-2.19557	0.772141	1	Glutathione S-transferase	GO:0005515	protein binding	18.8.1.3	Protein modification.S-glutathionylation.glutathione S-transferase activities.class lambda glutathione S-transferase	XP_004246712.1
Solyc09g007160	-0.222519	5.06927	0.424429	1	Glutathione S-transferase	GO:0005515	protein binding	18.8.1.3 | 22.8.2	Protein modification.S-glutathionylation.glutathione S-transferase activities.class lambda glutathione S-transferase | Vesicle trafficking.regulation of membrane tethering and fusion.RAB-GTPase-activating protein (RAB-GAP)	XP_019071283.1
Solyc09g007170	-0.19266	4.94985	0.469795	1	Protein kinase-like protein	GO:0005524|GO:0006139|GO:0019205	ATP binding | nucleobase-containing compound metabolic process | nucleobase-containing compound kinase activity	6.1.3.1 | 18.4.1.37.1 | 26.8.1.2.3	Nucleotide metabolism.purines.phosphotransfers.adenylate kinase | Protein modification.phosphorylation.TKL protein kinase superfamily.RLCK-VII receptor-like protein kinase families.receptor-like protein kinase (RLCK-VIIa) | External stimuli response.pathogen.pattern-triggered immunity (PTI) network.fungal elicitor response.protein kinase (PBL27/RLCK185)	XP_004246710.1
Solyc09g007180	-0.209614	3.50876	0.609307	1	Adenylate kinase	GO:0005524|GO:0006139|GO:0019205	ATP binding | nucleobase-containing compound metabolic process | nucleobase-containing compound kinase activity	6.1.3.1	Nucleotide metabolism.purines.phosphotransfers.adenylate kinase	XP_004246709.1
Solyc09g007190	-0.286016	4.55212	0.421401	1	Thioredoxin superfamily protein			35.1	not assigned.annotated	XP_004246708.1
Solyc09g007210	0.19501	4.79295	0.550311	1	DNA topoisomerase 6 subunit A	GO:0003677|GO:0003918|GO:0005694|GO:0006265	DNA binding | DNA topoisomerase type II (double strand cut, ATP-hydrolyzing) activity | chromosome | DNA topological change	35.1	not assigned.annotated	XP_004246706.1
Solyc09g007220	-0.343943	-1.33334	0.766045	1	LOW QUALITY:F-box protein	GO:0005515	protein binding	35.2	not assigned.not annotated	XP_010326161.1
Solyc09g007230	-0.0905682	6.66193	0.716014	1	Zinc finger transcription factor 53	GO:0046872	metal ion binding	15.5.16	RNA biosynthesis.transcriptional regulation.transcription factor (C3H-ZF)	XP_004246704.1
Solyc09g007250	0.100784	8.13105	0.746126	1	60S ribosomal protein L4	GO:0003735|GO:0005840|GO:0006412	structural constituent of ribosome | ribosome | translation	17.1.2.1.2	Protein biosynthesis.ribosome biogenesis.large ribosomal subunit (LSU).LSU proteome.component RPL4	XP_004246702.1
Solyc09g007280	-0.0370831	3.67783	0.930444	1	Kinase-like protein	GO:0005524	ATP binding	18.4.1.1	Protein modification.phosphorylation.TKL protein kinase superfamily.protein kinase (LRR-I)	XP_025888725.1
Solyc09g007290	-0.152661	6.52863	0.575246	1	Nuclear transcription factor Y subunit B	GO:0046982	protein heterodimerization activity	15.5.51.2	RNA biosynthesis.transcriptional regulation.NF-Y transcription factor complex.component NF-YB	XP_004246698.1
Solyc09g007300	0.204547	4.04284	0.529959	1	SITE-1 protease	GO:0004252|GO:0006508	serine-type endopeptidase activity | proteolysis	18.10.1.2 | 19.4.2.1.6	Protein modification.targeting peptide maturation.endomembrane system.site-1 protease (S1P) | Protein homeostasis.proteolysis.serine-type peptidase activities.S8-class protease (subtilisin) families.protease (SBT6.1)	XP_019071297.1
Solyc09g007310	0.168518	6.11802	0.609375	1	E3 ubiquitin-protein ligase	GO:0005488	binding	19.2.2.1.5.1.1	Protein homeostasis.ubiquitin-proteasome system.ubiquitin-fold protein conjugation.ubiquitin conjugation (ubiquitylation).ubiquitin-ligase E3 activities.HECT-type E3 ligase activities.monomeric E3 ubiquitin ligase (HECT)	XP_025888823.1
Solyc09g007320	0	-3.91086	1	1	Pentatricopeptide repeat-containing protein	GO:0005515	protein binding	16.12.4.4	RNA processing.organelle machinery.RNA stability.transcript stability factor (HCF152)	XP_010326020.1
Solyc09g007410	-0.063004	4.28011	0.878036	1	SUN-like protein 25	GO:0005515	protein binding	35.1	not assigned.annotated	XP_025888585.1
Solyc09g007420	0	-2.95402	1	1	Glycosyltransferase	GO:0015018|GO:0016020	galactosylgalactosylxylosylprotein 3-beta-glucuronosyltransferase activity | membrane	21.2.2.1.3.1	Cell wall organisation.hemicellulose.xylan.biosynthesis.xylosyltransferase activities.xylosyltransferase (IRX9)	XP_004246682.1
Solyc09g007430	-0.0135803	3.31737	0.979127	1	Single-stranded DNA binding protein	GO:0003697	single-stranded DNA binding	13.5.5.2 | 15.6.1.2.3.3	Cell cycle organisation.organellar DNA replication.single-stranded DNA (ssDNA) maintenance.ssDNA-binding protein (OSB) | RNA biosynthesis.organelle machinery.RNA polymerase activities.plastid-encoded RNA polymerase (PEP) complex.regulatory co-factor components.component TAC9	XP_004246681.1	AT4G20010.1
Solyc09g007440	0.143738	4.94687	0.6252	1	Dead box ATP-dependent RNA helicase, putative	GO:0003676|GO:0005524	nucleic acid binding | ATP binding	17.1.1.6	Protein biosynthesis.ribosome biogenesis.rRNA biosynthesis.RNA helicase (ROK1)	XP_004246680.1
Solyc09g007445	-0.112326	-1.85803	0.927405	1	Phosphatidic acid phosphatase family protein isoform 1			5.2.2.3	Lipid metabolism.glycerolipid biosynthesis.diacylglycerol.phosphatidate phosphatase (LPP-gamma)	XP_004246678.1
Solyc09g007450	0.151706	-0.104601	0.801388	1	Phosphatidic acid phosphatase family protein isoform 1			5.2.2.3	Lipid metabolism.glycerolipid biosynthesis.diacylglycerol.phosphatidate phosphatase (LPP-gamma)	XP_004246678.1	AT5G03080.1
Solyc09g007460	0.499637	0.138119	0.763302	1	POLAR LOCALIZATION DURING ASYMMETRIC DIVISION AND protein			35.2	not assigned.not annotated	XP_010326009.1
Solyc09g007490	-0.123264	7.57146	0.66509	1	Cell number regulator-like protein			35.1	not assigned.annotated	XP_004246676.1
Solyc09g007535	0.407719	1.98238	0.47003	1	chromatin remodeling 38			35.2	not assigned.not annotated	XP_004244508.1
Solyc09g007550	0.0362943	2.42661	0.969291	1	Zinc finger family protein	GO:0046872	metal ion binding	15.5.15	RNA biosynthesis.transcriptional regulation.transcription factor (C2H2-ZF)	XP_004246670.1
Solyc09g007580	0	-3.91086	1	1	Myb family transcription factor family protein	GO:0003677	DNA binding	15.5.2.2	RNA biosynthesis.transcriptional regulation.MYB transcription factor superfamily.transcription factor (MYB-related)	XP_025888763.1
Solyc09g007590	0	-3.91086	1	1	Histone H4	GO:0046982	protein heterodimerization activity	12.1.5	Chromatin organisation.histones.histone (H4)	XP_004251292.1	AT5G59970.1
Solyc09g007595	0	-3.91086	1	1	Myb family transcription factor family protein	GO:0003677	DNA binding	15.5.2.2	RNA biosynthesis.transcriptional regulation.MYB transcription factor superfamily.transcription factor (MYB-related)	XP_025888763.1
Solyc09g007600	0	-3.91086	1	1	MYB-like transcription factor family protein			35.2	not assigned.not annotated	XP_025888763.1
Solyc09g007610	0	-3.91086	1	1	Histone H4	GO:0046982	protein heterodimerization activity	12.1.5	Chromatin organisation.histones.histone (H4)	XP_025883894.1
Solyc09g007620	0	-3.91086	1	1	RING/U-box superfamily protein	GO:0005515|GO:0008270	protein binding | zinc ion binding	35.2	not assigned.not annotated	XP_019071171.2
Solyc09g007650	0	-2.34403	1	1	Fasciclin-like arabinogalactan protein			35.1	not assigned.annotated	XP_004246667.1
Solyc09g007660	0	-3.26568	1	1	Fasciclin-like arabinogalactan protein			21.4.1.1.3	Cell wall organisation.cell wall proteins.hydroxyproline-rich glycoprotein activities.arabinogalactan-protein (AGP) activities.fasciclin-type AGP (FLA)	XP_004246666.1	AT5G60490.1
Solyc09g007710	-0.229602	-0.418133	0.886906	1	Disease resistance protein (TIR-NBS-LRR class) family	GO:0043531	ADP binding	26.8.2.1	External stimuli response.pathogen.effector-triggered immunity (ETI) network.effector receptor (NLR)	XP_025888661.1
Solyc09g007720	-0.858629	-1.71817	0.536906	1	Ribosomal protein S7, mitochondrial			35.1	not assigned.annotated	XP_010319468.1
Solyc09g007740	-0.227571	-2.8304	1	1	LOW QUALITY:mediator of RNA polymerase II transcription subunit 19a-like protein			35.2	not assigned.not annotated	XP_019069720.1
Solyc09g007750	0.350139	1.22559	0.495264	1	Kinase family protein	GO:0005524	ATP binding	18.4.1.26	Protein modification.phosphorylation.TKL protein kinase superfamily.protein kinase (Crinkly-like)	XP_004246660.1
Solyc09g007770	0	-3.91086	1	1	plasma membrane intrinsic protein 2.1	GO:0005215|GO:0006810|GO:0016020	transporter activity | transport | membrane	24.3.1.2	Solute transport.channels.MIP family.plasma membrane intrinsic protein (PIP)	NP_001289823.1	AT3G53420.1
Solyc09g007780	0	-3.91086	1	1	LOW QUALITY:alpha/beta-Hydrolases superfamily protein			35.2	not assigned.not annotated	XP_004248238.1
Solyc09g007790	0.269449	5.23864	0.57819	1	LOW QUALITY:Senescence regulator			35.2	not assigned.not annotated	XP_004246659.1	AT5G03230.1
Solyc09g007800	0.105779	3.40661	0.779741	1	acyl-CoA-binding domain protein			35.2	not assigned.not annotated	XP_010325987.1
Solyc09g007820	0	-3.91086	1	1	Phototropic-responsive NPH3 family protein	GO:0005515	protein binding	35.1	not assigned.annotated	XP_019071165.2
Solyc09g007830	3.27966	-3.48993	0.523502	1	Cytokinin riboside 5'-monophosphate phosphoribohydrolase			11.4.1.2	Phytohormone action.cytokinin.biosynthesis.cytokinin phosphoribohydrolase	XP_004246656.1
Solyc09g007840	0	-3.64558	1	1	Cyclic nucleotide-gated channel	GO:0005249|GO:0006813|GO:0016020	voltage-gated potassium channel activity | potassium ion transport | membrane	24.3.2.4	Solute transport.channels.VIC superfamily.cyclic nucleotide-gated cation channel (CNGC)	XP_004246915.2
Solyc09g007860	-0.230756	6.37308	0.655267	1	Calcium-dependent lipid-binding (CaLB domain) family protein	GO:0008289	lipid binding	5.8.1.2	Lipid metabolism.lipid trafficking.endoplasmic reticulum-plasma membrane lipid transfer.endoplasmic reticulum-plasma membrane tethering protein (SYTa/b/c)	XP_010325984.1
Solyc09g007870	-0.215361	6.98986	0.477333	1	ethylene signaling protein	GO:0009873	ethylene-activated signaling pathway	11.5.2.3	Phytohormone action.ethylene.perception and signal transduction.signal transducer (EIN2)	XP_010325711.1
Solyc09g007930	0	-3.91086	1	1	Chlorophyll a-b binding protein 3, chloroplastic			35.1	not assigned.annotated	XP_004230207.1
Solyc09g007960	0	-3.87079	1	1	ATP binding microtubule motor family protein			35.2	not assigned.not annotated	XP_004240617.1
Solyc09g007970	0	-3.87079	1	1	Small auxin up-regulated RNA68	GO:0009733	response to auxin	35.2	not assigned.not annotated	XP_004246914.1
Solyc09g007980	0	-3.91086	1	1	LOW QUALITY:ENTH/VHS family protein			35.2	not assigned.not annotated	XP_004241220.1
Solyc09g008000	-0.289319	-2.26654	0.904544	1	ABC transporter G family-like protein	GO:0005524|GO:0016887	ATP binding | ATPase activity	24.1.3.2.2	Solute transport.primary active transport.ABC superfamily.ABC2 family.subfamily ABCG transporter	XP_004246646.1
Solyc09g008010	-0.212811	5.82755	0.614663	1	Kinase family protein	GO:0005524	ATP binding	18.4.1.37.1 | 26.8.1.1.5	Protein modification.phosphorylation.TKL protein kinase superfamily.RLCK-VII receptor-like protein kinase families.receptor-like protein kinase (RLCK-VIIa) | External stimuli response.pathogen.pattern-triggered immunity (PTI) network.bacterial elicitor response.protein kinase (PCRK)	XP_010325980.1
Solyc09g008020	-0.0169248	6.5831	0.962114	1	OTU domain-containing protein			19.2.3.1.2.7	Protein homeostasis.ubiquitin-proteasome system.ubiquitin-fold protein deconjugation.ubiquitin deconjugation.OTU deubiquitinase activities.deubiquitinase (OTU6-12)	XP_004246644.1
Solyc09g008080	0.340726	2.0811	0.627284	1	Ribosomal protein S5/Elongation factor G/III/V family protein	GO:0005515	protein binding	35.2	not assigned.not annotated	XP_004246639.1
Solyc09g008090	-1.81059	-3.87229	1	1	Glycosyltransferase	GO:0008152|GO:0016758	metabolic process | transferase activity, transferring hexosyl groups	50.2.4	Enzyme classification.EC_2 transferases.EC_2.4 glycosyltransferase	XP_004246641.1
Solyc09g008100	-0.114587	4.27068	0.699044	1	TSL-kinase interacting 1-like protein	GO:0003677	DNA binding	15.5.2.2	RNA biosynthesis.transcriptional regulation.MYB transcription factor superfamily.transcription factor (MYB-related)	XP_010325976.1
Solyc09g008120	0.122332	4.86069	0.662772	1	ATP-dependent RNA helicase, putative	GO:0004386	helicase activity	16.4.7.1.7	RNA processing.pre-mRNA splicing.spliceosome assembly and disassembly.RNA helicase activities.RNA helicase (Prp22)	XP_004246637.1
Solyc09g008140	-0.240874	3.91775	0.512303	1	membrane magnesium transporter-like protein			24.3.13	Solute transport.channels.magnesium cation transporter (MMgT)	XP_004246635.1
Solyc09g008175	0.0554765	6.19405	0.946444	1	SAUR-like auxin-responsive protein family	GO:0009733	response to auxin	35.2	not assigned.not annotated	XP_004249795.1
Solyc09g008180	-0.285342	-0.647308	0.789224	1	LOW QUALITY:Clathrin heavy chain			35.2	not assigned.not annotated	XP_004239947.1
Solyc09g008205	-0.157482	3.39382	0.694508	1	Cellulose synthase-like protein			21.2.3.1.1.1	Cell wall organisation.hemicellulose.heteromannan.biosynthesis.mannan synthase activities.mannan synthase (CSLA)	XP_004246627.1
Solyc09g008210	0	-3.91086	1	1	Omega-6 fatty acid desaturase, chloroplastic			35.2	not assigned.not annotated	XP_004234567.1
Solyc09g008220	-0.569014	-1.5845	0.59071	1	Unknown			35.2	not assigned.not annotated	XP_004238929.1
Solyc09g008270	2.58943	1.00903	0.52704	1	translation initiation factor	GO:0016020|GO:0022904	membrane | respiratory electron transport chain	35.2	not assigned.not annotated	XP_004246621.1
Solyc09g008290	0	-3.91086	1	1	Stearoyl-[acyl-carrier-protein] 9-desaturase 1, chloroplastic			35.1	not assigned.annotated	XP_004246557.1
Solyc09g008295	-0.144249	3.10909	0.744936	1	Thioredoxin, putative	GO:0045454	cell redox homeostasis	7.3.1	Coenzyme metabolism.S-adenosyl methionine (SAM) cycle.S-adenosyl methionine synthetase	XP_004246619.1
Solyc09g008300	0	-3.91086	1	1	LOW QUALITY:Pentatricopeptide repeat superfamily protein	GO:0005515	protein binding	35.1	not assigned.annotated	XP_010325964.2	AT2G29760.1
Solyc09g008310	-0.137776	4.78463	0.628804	1	Phosphoadenosine phosphosulfate reductase family protein	GO:0003824|GO:0008152	catalytic activity | metabolic process	35.1	not assigned.annotated	XP_010325965.1
Solyc09g008340	0.108177	6.35253	0.712164	1	transmembrane protein			35.2	not assigned.not annotated	XP_010327147.1
Solyc09g008360	0	-3.91086	1	1	LOW QUALITY:Heparan-alpha-glucosaminide N-acetyltransferase			35.2	not assigned.not annotated	XP_019071168.1	AT5G27730.1
Solyc09g008370	0.442069	3.99118	0.451519	1	LOW QUALITY:Major facilitator superfamily protein	GO:0016021|GO:0055085	integral component of membrane | transmembrane transport	24.2.2.16	Solute transport.carrier-mediated transport.MFS superfamily.anion transporter (Fabaceae-N70)	XP_010325963.1	AT2G39210.1
Solyc09g008380	0.172939	0.144515	1	1	Pectate lyase			21.3.5.2	Cell wall organisation.pectin.modification and degradation.pectate lyase	XP_004246611.1
Solyc09g008390	0	-3.91086	1	1	R2R3MYB transcription factor 22	GO:0003677	DNA binding	15.5.2.1	RNA biosynthesis.transcriptional regulation.MYB transcription factor superfamily.transcription factor (MYB)	XP_004249793.1
Solyc09g008400	0.207372	4.14334	0.521883	1	Serine/threonine protein phosphatase 2A regulatory subunit B	GO:0005488	binding	18.4.24.1.2.3	Protein modification.phosphorylation.serine/threonine protein phosphatase superfamily.PPP Fe-Zn-dependent phosphatase families.PP2A-class phosphatase complexes.regulatory component B1	XP_004246610.1
Solyc09g008410	0.0919595	5.71413	0.748339	1	Peptidyl-prolyl cis-trans isomerase	GO:0003755|GO:0006457	peptidyl-prolyl cis-trans isomerase activity | protein folding	18.12.1	Protein modification.protein folding.protein folding catalyst (Cyclophilin)	XP_004246609.1
Solyc09g008415	0	-3.91086	1	1	Carbonic anhydrase, putative	GO:0004089|GO:0006730|GO:0008270	carbonate dehydratase activity | one-carbon metabolic process | zinc ion binding	35.1	not assigned.annotated	XP_025888608.1
Solyc09g008420	0	-3.91086	1	1	Carbonic anhydrase, putative	GO:0004089|GO:0006730|GO:0008270	carbonate dehydratase activity | one-carbon metabolic process | zinc ion binding	50.4.2	Enzyme classification.EC_4 lyases.EC_4.2 carbon-oxygen lyase	XP_025888607.1
Solyc09g008430	-0.0228793	4.54398	0.947756	1	CHY zinc finger family protein, expressed	GO:0005515|GO:0008270	protein binding | zinc ion binding	35.1	not assigned.annotated	XP_010325961.1
Solyc09g008440	0.203622	-0.765257	0.877646	1	Zinc finger family protein	GO:0046872	metal ion binding	15.5.15	RNA biosynthesis.transcriptional regulation.transcription factor (C2H2-ZF)	XP_004246607.1	AT5G03510.1
Solyc09g008480	0	-3.75958	1	1	1-phosphatidylinositol-4-phosphate 5-kinase			35.2	not assigned.not annotated	XP_025884736.1
Solyc09g008485	0.240344	4.56425	0.477959	1	Phosphatidylinositol-4-phosphate 5-kinase, putative	GO:0016307|GO:0046488	phosphatidylinositol phosphate kinase activity | phosphatidylinositol metabolic process	27.5.2.4	Multi-process regulation.phosphoinositide lipid regulatory system.phosphatidylinositol 4/5-phosphate.phosphatidylinositol 4/5-phosphate kinase (PIP5K)	XP_010325958.1
Solyc09g008490	-0.177975	5.4269	0.506585	1	HEAT repeat-containing 7A	GO:0005488	binding	35.1	not assigned.annotated	XP_010325956.1
Solyc09g008500	0	-3.91086	1	1	Non-specific lipid-transfer protein	GO:0006869|GO:0008289	lipid transport | lipid binding	35.1	not assigned.annotated	NP_001316315.1
Solyc09g008505	1.02736	-2.77919	0.549114	1	Transmembrane protein 184C family			35.1	not assigned.annotated	XP_025886561.1
Solyc09g008510	0	-3.91086	1	1	Glycosyltransferase	GO:0008152|GO:0016758	metabolic process | transferase activity, transferring hexosyl groups	50.2.4	Enzyme classification.EC_2 transferases.EC_2.4 glycosyltransferase	XP_004246600.1	AT2G36780.1
Solyc09g008540	0	-3.91086	1	1	LOW QUALITY:Carbohydrate esterase plant-like protein			35.1	not assigned.annotated	XP_004246597.1	AT3G53010.1
Solyc09g008550	0.208001	3.39496	0.603099	1	Cytosine/purine uracil thiamine allantoin permease	GO:0005215|GO:0016020|GO:0055085	transporter activity | membrane | transmembrane transport	24.2.3.2.1	Solute transport.carrier-mediated transport.APC superfamily.NCS-1 family.nucleobase cation transporter (PLUTO)	XP_004246596.1
Solyc09g008590	0	-3.91086	1	1	Pollen Ole e 1 allergen and extensin family protein			35.2	not assigned.not annotated	XP_025888615.1
Solyc09g008610	-0.111894	7.14218	0.665248	1	ER membrane protein complex subunit 1	GO:0072546	ER membrane protein complex	35.2	not assigned.not annotated	XP_010325953.1
Solyc09g008625	-0.949353	-3.0506	0.774727	1	Polyadenylate-binding protein	GO:0003723	RNA binding	35.2	not assigned.not annotated	XP_004246907.1
Solyc09g008630	0.324674	2.14974	0.486567	1	DNA replication complex GINS protein PSF1	GO:0000811|GO:0006260	GINS complex | DNA replication	13.2.2.5.1	Cell cycle organisation.DNA replication.initiation.GINS DNA replication fork maintenance complex.component PSF1	XP_010325952.1
Solyc09g008650	0.0640532	2.48088	0.92133	1	FKBP-like peptidyl-prolyl cis-trans isomerase family protein			18.12.2	Protein modification.protein folding.protein folding catalyst (FKBP)	XP_004246591.1
Solyc09g008660	-0.0823385	2.71495	0.901507	1	LOW QUALITY:Protein CHUP1, chloroplastic			35.1	not assigned.annotated	XP_004246905.1
Solyc09g008680	0.0951335	2.92357	0.80879	1	FAD-binding protein			35.2	not assigned.not annotated	XP_004246589.1
Solyc09g008690	-0.528848	-0.36346	0.545799	1	GDSL esterase/lipase	GO:0016788	hydrolase activity, acting on ester bonds	35.1	not assigned.annotated	XP_004246904.1
Solyc09g008700	0.059227	4.71424	0.877815	1	E3 ubiquitin-protein ligase	GO:0004842	ubiquitin-protein transferase activity	19.2.2.1.5.1.1	Protein homeostasis.ubiquitin-proteasome system.ubiquitin-fold protein conjugation.ubiquitin conjugation (ubiquitylation).ubiquitin-ligase E3 activities.HECT-type E3 ligase activities.monomeric E3 ubiquitin ligase (HECT)	XP_004246588.1
Solyc09g008730	-0.0256799	4.22866	0.932966	1	GTP-binding protein	GO:0005525	GTP binding	35.1	not assigned.annotated	XP_010325947.1
Solyc09g008740	0	-3.91086	1	1	VQ motif-containing protein			35.2	not assigned.not annotated	XP_010326156.1
Solyc09g008780	-0.0152954	8.01622	0.978373	1	Sulfite exporter TauE/SafE family protein	GO:0016021	integral component of membrane	24.2.6.2	Solute transport.carrier-mediated transport.TOC superfamily.transport protein (TSUP)	XP_004246584.1
Solyc09g008800	-0.0569943	7.90579	0.852218	1	60S ribosomal protein L24			16.10.2.3 | 17.1.2.1.25	RNA processing.mRNA silencing.miRNA pathway.pri-miRNA recruitment factor (STV1) | Protein biosynthesis.ribosome biogenesis.large ribosomal subunit (LSU).LSU proteome.component RPL24	XP_004246582.1
Solyc09g008810	0	-3.91086	1	1	Homeobox leucine zipper protein	GO:0006355|GO:0043565	regulation of transcription, DNA-templated | sequence-specific DNA binding	15.5.3.1	RNA biosynthesis.transcriptional regulation.Homeobox transcription factor superfamily.transcription factor (HD-ZIP I/II)	XP_004246902.1
Solyc09g008820	-0.02805	3.99627	0.937113	1	F-box protein PP2-A13	GO:0005515	protein binding	19.2.2.8.1.4.6	Protein homeostasis.ubiquitin-proteasome system.ubiquitin-fold protein conjugation.Cullin-based ubiquitylation complexes.SKP1-CUL1-FBX (SCF) E3 ligase complexes.F-BOX substrate adaptor components.component FBX	XP_004246581.1
Solyc09g008910	0	-3.91086	1	1	Cytochrome P450	GO:0016705|GO:0055114	oxidoreductase activity, acting on paired donors, with incorporation or reduction of molecular oxygen | oxidation-reduction process	50.1.13	Enzyme classification.EC_1 oxidoreductases.EC_1.14 oxidoreductase acting on paired donor with incorporation or reduction of molecular oxygen	XP_004246901.1
Solyc09g008913	0	-3.91086	1	1	Cytochrome P450	GO:0016705|GO:0055114	oxidoreductase activity, acting on paired donors, with incorporation or reduction of molecular oxygen | oxidation-reduction process	50.1.13	Enzyme classification.EC_1 oxidoreductases.EC_1.14 oxidoreductase acting on paired donor with incorporation or reduction of molecular oxygen	XP_004246574.1
Solyc09g008917	0	-3.91086	1	1	Cytochrome P450			35.2	not assigned.not annotated	XP_004246574.1
Solyc09g008950	0	-3.87049	1	1	LOW QUALITY:Haloacid dehalogenase-like hydrolase (HAD) superfamily protein			18.4.25.1.7	Protein modification.phosphorylation.aspartate-based protein phosphatase superfamily.FCP phosphatase families.subcluster I phosphatase	XP_025888664.1	AT2G36540.1
Solyc09g008960	0	-3.91086	1	1	Haloacid dehalogenase-like hydrolase (HAD) superfamily protein			18.4.25.1.7	Protein modification.phosphorylation.aspartate-based protein phosphatase superfamily.FCP phosphatase families.subcluster I phosphatase	XP_010326153.1
Solyc09g008980	1.57389	-3.70973	0.676491	1	plant/protein			35.2	not assigned.not annotated	XP_025888627.1
Solyc09g008990	0	-3.91086	1	1	Glucomannan 4-beta-mannosyltransferase 9			50.2.4	Enzyme classification.EC_2 transferases.EC_2.4 glycosyltransferase	XP_010325940.1
Solyc09g009000	0	-3.91086	1	1	LOW QUALITY:Ubiquitin-like superfamily protein			35.1	not assigned.annotated	XP_025888806.1
Solyc09g009090	0.0915537	5.43615	0.740662	1	CTR1-like protein kinase-3	GO:0005524	ATP binding	11.5.2.2 | 18.4.1.30	Phytohormone action.ethylene.perception and signal transduction.protein kinase (CTR1) | Protein modification.phosphorylation.TKL protein kinase superfamily.protein kinase (MAP3K-RAF)	NP_001234454.1
Solyc09g009110	0	-3.91086	1	1	Gibberellin 20-oxidase	GO:0016491|GO:0055114	oxidoreductase activity | oxidation-reduction process	11.6.1.5	Phytohormone action.gibberellin.biosynthesis.gibberellin 20-oxidase	NP_001234070.1
Solyc09g009120	-0.206443	5.0344	0.44216	1	Pre-mRNA cleavage complex 2 protein Pcf11	GO:0046872	metal ion binding	16.2.1.5.2	RNA processing.RNA 3-end processing.mRNA polyadenylation.Cleavage Factor II (CF-IIm) complex.component Pcf11	XP_004246564.1
Solyc09g009150	1.27759	-2.02296	0.387613	1	Serine/threonine-protein kinase	GO:0048544	recognition of pollen	35.1	not assigned.annotated	XP_004246898.2	AT5G03700.1
Solyc09g009160	0	-3.31984	1	1	Aminotransferase-like			35.2	not assigned.not annotated	XP_025888795.1
Solyc09g009170	-0.0865454	5.03351	0.76754	1	ACI14	GO:0016787	hydrolase activity	35.1	not assigned.annotated	NP_001234777.2
Solyc09g009175	0	-3.91086	1	1	SAC3/GANP/Nin1/mts3/eIF-3 p25 family			35.2	not assigned.not annotated	XP_025887722.1
Solyc09g009190	0.0870002	5.46754	0.802893	1	Starch branching enzyme	GO:0005975	carbohydrate metabolic process	3.2.2.5	Carbohydrate metabolism.starch metabolism.biosynthesis.starch branching enzyme	XP_004246561.1
Solyc09g009230	0	-3.91086	1	1	LOW QUALITY:transmembrane protein, putative (DUF247)			35.1	not assigned.annotated	XP_019071173.1
Solyc09g009240	0	-3.91086	1	1	Dehydration responsive element binding transcription factor	GO:0003700|GO:0006355	DNA-binding transcription factor activity | regulation of transcription, DNA-templated	15.5.7.2	RNA biosynthesis.transcriptional regulation.AP2/ERF transcription factor superfamily.transcription factor (DREB)	XP_025888712.1	AT2G36450.1
Solyc09g009250	0	-3.38578	1	1	Trihelix transcription factor GT-2-like protein			15.5.20	RNA biosynthesis.transcriptional regulation.transcription factor (Trihelix)	XP_004246556.1
Solyc09g009270	0.32208	3.18008	0.393539	1	Protein ELC	GO:0006464|GO:0015031	cellular protein modification process | protein transport	22.5.4.1.1	Vesicle trafficking.endomembrane trafficking.ESCRT (Endosomal Sorting Complex Required for Transport) complexes.ESCRT-I complex.component VPS23	XP_004246554.1
Solyc09g009280	2.18304	-3.47617	0.38818	1	LOW QUALITY:DUF868 family protein			35.2	not assigned.not annotated	XP_004246895.1	AT2G27770.1
Solyc09g009300	-0.126278	3.48755	0.720426	1	Protein BUD31 like 2	GO:0005634	nucleus	16.4.5.2.9	RNA processing.pre-mRNA splicing.spliceosome-associated non-snRNP MOS4-associated complex (MAC).associated components.component Bud31	XP_010325930.1
Solyc09g009310	0	-3.91086	1	1	LOW QUALITY:F-box family protein, putative			35.2	not assigned.not annotated	XP_004252880.1
Solyc09g009320	0	-3.63715	1	1	LOW QUALITY:F-box family protein			35.2	not assigned.not annotated	XP_004246877.1	AT4G00893.1
Solyc09g009330	0	-3.91086	1	1	LOW QUALITY:F-box protein			35.2	not assigned.not annotated	XP_004236020.1
Solyc09g009360	0	-3.79904	1	1	LOW QUALITY:NADH dehydrogenase subunit 7	GO:0016651|GO:0048038|GO:0051287|GO:0055114	oxidoreductase activity, acting on NAD(P)H | quinone binding | NAD binding | oxidation-reduction process	35.1	not assigned.annotated	YP_009430474.1	ATMG00510.1
Solyc09g009370	-0.077226	5.69491	0.808598	1	Calcium-dependent lipid-binding-like protein	GO:0016021	integral component of membrane	35.2	not assigned.not annotated	XP_025888724.1
Solyc09g009390	-0.00647146	7.05097	0.981442	1	Monodehydroascorbate reductase	GO:0045454|GO:0055114	cell redox homeostasis | oxidation-reduction process	10.4.1.2	Redox homeostasis.hydrogen peroxide removal.ascorbate-glutathione cycle.monodehydroascorbate reductase (MDAR)	NP_001318117.1
Solyc09g009400	-0.255392	1.26468	0.681079	1	APO protein 3, mitochondrial, putative	GO:0003723	RNA binding	35.1	not assigned.annotated	XP_004246892.1
Solyc09g009410	2.46426	-3.27761	0.631566	1	Transducin/WD40 repeat-like superfamily protein	GO:0005515	protein binding	7.11.3.2.1	Coenzyme metabolism.iron-sulfur cluster assembly machinery.cytosolic CIA system.transfer phase.assembly factor (CIA1)	XP_025888780.1
Solyc09g009460	-0.052935	3.88852	0.87029	1	Iron-sulfur cluster assembly protein IscA	GO:0005198|GO:0016226|GO:0051536	structural molecule activity | iron-sulfur cluster assembly | iron-sulfur cluster binding	7.11.2.2.1	Coenzyme metabolism.iron-sulfur cluster assembly machinery.mitochondrial ISC system.transfer phase.scaffold protein (ISC-A)	XP_004246545.1
Solyc09g009480	0	-3.69422	1	1	LOW QUALITY:F-box protein			35.2	not assigned.not annotated	XP_004246543.1
Solyc09g009490	1.90372	-3.68716	1	1	Abscisic acid insensitive	GO:0003700|GO:0006355|GO:0043565	DNA-binding transcription factor activity | regulation of transcription, DNA-templated | sequence-specific DNA binding	15.5.4.1	RNA biosynthesis.transcriptional regulation.bZIP transcription factor superfamily.transcription factor (bZIP)	XP_010325919.1
Solyc09g009500	0.0806036	4.21509	0.813695	1	Alpha/beta-Hydrolases superfamily protein			35.2	not assigned.not annotated	XP_004246540.1
Solyc09g009510	-0.0108073	5.28839	0.972544	1	Alpha/beta-Hydrolases superfamily protein			35.2	not assigned.not annotated	XP_004246537.1
Solyc09g009535	0	-3.91086	1	1	Alpha/beta-Hydrolases superfamily protein			35.2	not assigned.not annotated	NP_001311372.1
Solyc09g009540	0	-3.91086	1	1	Alpha/beta-Hydrolases superfamily protein			35.2	not assigned.not annotated	NP_001311372.1
Solyc09g009550	1.86059	-3.66485	1	1	Alpha/beta-Hydrolases superfamily protein			35.2	not assigned.not annotated	XP_019071011.1
Solyc09g009560	0	-3.87428	1	1	Terminal flower 1	GO:0003712|GO:0009910	transcription coregulator activity | negative regulation of flower development	27.8.1	Multi-process regulation.PEB protein-dependent signalling.regulatory protein (PEBP)	NP_001316377.1
Solyc09g009570	0.499241	-3.0496	0.872393	1	Fatty acyl-CoA reductase	GO:0080019	fatty-acyl-CoA reductase (alcohol-forming) activity	21.9.1.6.1	Cell wall organisation.cutin and suberin.cuticular lipid formation.acyl-reduction pathway.acyl CoA reductase	XP_010326151.2
Solyc09g009580	-2.03585	-3.86745	1	1	Fatty acyl-CoA reductase	GO:0080019	fatty-acyl-CoA reductase (alcohol-forming) activity	21.9.1.6.1	Cell wall organisation.cutin and suberin.cuticular lipid formation.acyl-reduction pathway.acyl CoA reductase	XP_010325916.1
Solyc09g009600	-0.000417904	-2.38924	1	1	Purple acid phosphatase	GO:0016787	hydrolase activity	35.1	not assigned.annotated	XP_004246887.2
Solyc09g009610	0	-3.83179	1	1	Purple acid phosphatase	GO:0016787	hydrolase activity	35.1	not assigned.annotated	XP_004246886.1
Solyc09g009620	0	-3.27417	1	1	Protein LITTLE ZIPPER 4			35.2	not assigned.not annotated	XP_010325915.1
Solyc09g009630	0.0736682	3.08317	0.849827	1	CAAX prenyl protease 2	GO:0016020	membrane	35.1	not assigned.annotated	XP_004246532.1
Solyc09g009640	0.197503	6.12352	0.510096	1	Small nuclear ribonucleoprotein family protein	GO:0000398|GO:0000956	mRNA splicing, via spliceosome | nuclear-transcribed mRNA catabolic process	16.4.3.7	RNA processing.pre-mRNA splicing.U6-associated LSm accessory ribonucleoprotein complex.component LSm7	XP_004246530.1
Solyc09g009650	0.133324	6.71642	0.676771	1	Pentatricopeptide repeat (PPR) superfamily protein			35.2	not assigned.not annotated	XP_025887247.1
Solyc09g009670	0	-1.73618	1	1	Solute carrier family 35 protein	GO:0006810|GO:0016021	transport | integral component of membrane	24.2.1.7	Solute transport.carrier-mediated transport.DMT superfamily.solute transporter (TPPT)	XP_010325909.1
Solyc09g009680	0.159114	4.23886	0.639438	1	Transcription initiation factor TFIID subunit 12	GO:0046982	protein heterodimerization activity	15.3.4.3.5 | 15.3.5.3.12	RNA biosynthesis.RNA polymerase II-dependent transcription.SAGA transcription co-activator complex.TAF transcription co-activator module.component TAF12 | RNA biosynthesis.RNA polymerase II-dependent transcription.transcription initiation.TFIId basal transcription regulation complex.component TAF12	XP_004246524.1	AT3G10070.1
Solyc09g009730	-0.873675	-3.25505	0.714677	1	regulatory-associated protein of TOR 2 (RAPTOR2)			35.2	not assigned.not annotated	XP_019069532.1
Solyc09g009740	0	-3.91086	1	1	LOW QUALITY:Ferredoxin--nitrite reductase, chloroplastic			35.2	not assigned.not annotated	XP_010324124.1
Solyc09g009743	0	-3.91086	1	1	DWNN domain, a CCHC-type zinc finger			35.2	not assigned.not annotated	XP_004238167.1
Solyc09g009747	0	-3.91086	1	1	DCD (Development and Cell Death) domain protein			35.2	not assigned.not annotated	XP_004247345.1
Solyc09g009750	0	-3.91086	1	1	Subtilisin-like serine protease	GO:0004252|GO:0006508	serine-type endopeptidase activity | proteolysis	19.4.2.1.4	Protein homeostasis.proteolysis.serine-type peptidase activities.S8-class protease (subtilisin) families.protease (SBT4)	XP_019071009.1
Solyc09g009790	0.359876	1.14695	0.516806	1	Pentatricopeptide repeat-containing family protein	GO:0008270	zinc ion binding	35.1	not assigned.annotated	XP_004246883.1
Solyc09g009800	-0.223598	4.45244	0.504148	1	B-block binding subunit of TFIIIC			15.4.4.3	RNA biosynthesis.RNA polymerase III-dependent transcription.TFIIIc transcription factor complex.promotor-binding component TFC3	XP_004246882.1
Solyc09g009850	0.204223	4.54813	0.533524	1	Mediator-associated protein 2			15.2.5.1	RNA biosynthesis.RNA polymerase I-dependent transcription.TFIf basal transcription factor heterodimer.small subunit	XP_010325901.1
Solyc09g009880	0.0431114	4.90806	0.876825	1	F-box family protein	GO:0005515	protein binding	19.2.2.8.1.4.6	Protein homeostasis.ubiquitin-proteasome system.ubiquitin-fold protein conjugation.Cullin-based ubiquitylation complexes.SKP1-CUL1-FBX (SCF) E3 ligase complexes.F-BOX substrate adaptor components.component FBX	XP_004246511.1
Solyc09g009930	0	-3.87079	1	1	YELLOW STRIPE like 3			35.2	not assigned.not annotated	XP_004246505.1
Solyc09g009950	0	-3.87098	1	1	Pentatricopeptide repeat-containing protein	GO:0008270	zinc ion binding	16.12.5.4.7	RNA processing.organelle machinery.RNA editing.mitochondrial RNA editing factor activities (PPR-type).RNA editing factor (MEF10)	XP_004246502.1
Solyc09g009960	0.140117	3.83169	0.680969	1	4'-phosphopantetheinyl transferase	GO:0000287|GO:0008897	magnesium ion binding | holo-[acyl-carrier-protein] synthase activity	5.1.5.2 | 16.12.5.4.7	Lipid metabolism.fatty acid biosynthesis.mitochondrial fatty acid synthase (mtFAS) system.phosphopantetheinyl transferase (mtPPT) | RNA processing.organelle machinery.RNA editing.mitochondrial RNA editing factor activities (PPR-type).RNA editing factor (MEF10)	XP_010325900.1
Solyc09g009970	-0.000873637	2.6082	1	1	Rho GTPase-activating protein gacA	GO:0007165	signal transduction	27.4.2	Multi-process regulation.Rop-GTPase regulatory system.ROP-activating protein (RopGAP)	XP_004246500.1
Solyc09g009980	0	-3.91086	1	1	Small auxin up-regulated RNA70	GO:0009733	response to auxin	35.2	not assigned.not annotated	XP_004246499.1
Solyc09g010010	-1.26939	-3.48758	0.694132	1	2-oxoglutarate (2OG) and Fe(II)-dependent oxygenase superfamily protein	GO:0016491|GO:0055114	oxidoreductase activity | oxidation-reduction process	35.1	not assigned.annotated	XP_025888667.1	AT1G06620.1
Solyc09g010030	0.278425	4.31309	0.39274	1	50S ribosomal protein L7/L12, putative	GO:0003735|GO:0006412	structural constituent of ribosome | translation	17.7.1.1.8	Protein biosynthesis.organelle machinery.mitochondrial ribosome.large ribosomal subunit proteome.component mtRPL7/L12	XP_010325899.1
Solyc09g010040	1.08604	-2.54916	0.533719	1	2-oxoglutarate (2OG) and Fe(II)-dependent oxygenase superfamily protein	GO:0016491|GO:0055114	oxidoreductase activity | oxidation-reduction process	50.1.13	Enzyme classification.EC_1 oxidoreductases.EC_1.14 oxidoreductase acting on paired donor with incorporation or reduction of molecular oxygen	XP_004246493.2
Solyc09g010050	0.737815	-0.187611	0.412601	1	cullin 1	GO:0006511|GO:0031625	ubiquitin-dependent protein catabolic process | ubiquitin protein ligase binding	19.2.2.8.1.2	Protein homeostasis.ubiquitin-proteasome system.ubiquitin-fold protein conjugation.Cullin-based ubiquitylation complexes.SKP1-CUL1-FBX (SCF) E3 ligase complexes.scaffold component CUL1/CUL2	XP_004246492.1	AT4G02570.1
Solyc09g010130	-0.0972195	5.49928	0.722564	1	ribosomal protein S11 family protein	GO:0035091	phosphatidylinositol binding	22.5.5.3.5	Vesicle trafficking.endomembrane trafficking.protein recycling.Retromer protein recycling complex.component SNX1	XP_004246487.2
Solyc09g010160	0	-3.33257	1	1	NAC domain protein,	GO:0003677|GO:0006355	DNA binding | regulation of transcription, DNA-templated	15.5.17	RNA biosynthesis.transcriptional regulation.transcription factor (NAC)	XP_004246880.2
Solyc09g010170	0.133879	4.45364	0.693286	1	Vacuolar protein sorting-associated protein 55 like			35.1	not assigned.annotated	XP_010325896.1
Solyc09g010200	0	-3.87342	1	1	CASP-like protein			35.1	not assigned.annotated	XP_004246481.1
Solyc09g010220	0	-3.76702	1	1	Lysosomal pro-X carboxypeptidase, putative	GO:0006508|GO:0008236	proteolysis | serine-type peptidase activity	19.4.2.7	Protein homeostasis.proteolysis.serine-type peptidase activities.S28-class serine carboxypeptidase	XP_004246480.1
Solyc09g010260	-0.460811	0.935279	0.47774	1	Trichome birefringence-like 8, putative			35.1	not assigned.annotated	XP_019071190.1
Solyc09g010270	0	-3.91086	1	1	Trichome birefringence			35.2	not assigned.not annotated	XP_019071068.1	AT5G06230.1
Solyc09g010280	-0.190011	6.12752	0.605997	1	LETM1-like protein			35.1	not assigned.annotated	XP_025888818.1
Solyc09g010310	0	-3.91086	1	1	LOW QUALITY:F-box family protein, putative			35.2	not assigned.not annotated	XP_004231368.1
Solyc09g010340	0	-3.87399	1	1	Two-component response regulator	GO:0003677	DNA binding	35.2	not assigned.not annotated	XP_025888669.1
Solyc09g010385	0	-3.16454	1	1	alpha/beta-Hydrolases superfamily protein			35.2	not assigned.not annotated	XP_025886935.1
Solyc09g010390	0.0172204	4.03502	0.963303	1	LOW QUALITY:AT3g53630/F4P12_330			35.2	not assigned.not annotated	XP_004246467.1	AT3G53630.1
Solyc09g010400	-0.242821	6.91688	0.402165	1	Histone H2A	GO:0046982	protein heterodimerization activity	12.1.2	Chromatin organisation.histones.histone (H2A)	XP_004246465.1
Solyc09g010410	-0.0609841	4.92815	0.821851	1	BRI1-KD interacting protein			35.1	not assigned.annotated	XP_004246464.1
Solyc09g010420	-0.121911	4.45839	0.723652	1	Arginine biosynthesis bifunctional protein ArgJ, chloroplastic	GO:0004358|GO:0006526	glutamate N-acetyltransferase activity | arginine biosynthetic process	4.1.1.1.1.5	Amino acid metabolism.biosynthesis.glutamate family.glutamate-derived amino acids.ornithine.N2-acetylornithine:glutamate acetyltransferase	XP_010325881.1
Solyc09g010430	-0.11265	5.33181	0.804912	1	LOW QUALITY:Histone H3 K4-specific methyltransferase SET7/9 family protein			35.2	not assigned.not annotated	XP_004240865.1
Solyc09g010460	-0.190099	7.43899	0.505702	1	Eukaryotic translation initiation factor 3 subunit A	GO:0005852	eukaryotic translation initiation factor 3 complex	17.4.1.3.1	Protein biosynthesis.translation initiation.Pre-Initiation Complex (PIC) module.eIF3 mRNA-to-PIC binding complex.component eIF3a	XP_010325878.1
Solyc09g010490	0	-3.87171	1	1	LOB domain protein			15.5.24	RNA biosynthesis.transcriptional regulation.transcription factor (AS2/LOB)	XP_004253529.1
Solyc09g010500	-0.159738	6.82176	0.543677	1	DNA-directed RNA polymerase II family protein	GO:0003899|GO:0005634|GO:0005665|GO:0006351	DNA-directed 5'-3' RNA polymerase activity | nucleus | RNA polymerase II, core complex | transcription, DNA-templated	15.1.6.4	RNA biosynthesis.DNA-dependent RNA polymerase (Pol) complexes.Pol I-V shared regulatory components.subunit 6	XP_004246445.1
Solyc09g010530	0	-3.91086	1	1	Cation/H() antiporter	GO:0006812|GO:0015299|GO:0016021|GO:0055085	cation transport | solute:proton antiporter activity | integral component of membrane | transmembrane transport	24.2.8.2.1	Solute transport.carrier-mediated transport.CPA superfamily.CPA-2 family.proton:monovalent cation antiporter (CHX)	XP_004246412.1
Solyc09g010540	-0.115672	2.51597	0.80075	1	dentin sialophosphoprotein-like protein			13.3.3.1.3	Cell cycle organisation.mitosis and meiosis.chromosome segregation.centromere assembly and maintenance.CENH3-recruitment factor (KNL2/Mis18)	XP_025888660.1
Solyc09g010560	-0.124848	5.95537	0.66071	1	5-oxoprolinase	GO:0016787	hydrolase activity	10.3.3.2.2	Redox homeostasis.low-molecular-weight scavengers.glutathione metabolism.glutathione degradation.oxoprolinase	XP_004246401.1
Solyc09g010564	-0.138697	-2.91674	1	1	P-hydroxybenzoic acid efflux pump subunit aaeB			35.2	not assigned.not annotated	XP_004246876.2
Solyc09g010580	-1.02474	-1.10217	0.397224	1	histidine biosynthesis bifunctional protein (HISIE)			35.2	not assigned.not annotated	XP_019069021.1
Solyc09g010595	-0.0870768	-0.502983	0.962321	1	RING/U-box superfamily protein	GO:0005515|GO:0008270	protein binding | zinc ion binding	35.2	not assigned.not annotated	XP_010321112.1
Solyc09g010620	0	-3.91086	1	1	LOW QUALITY:WD40 repeat-like protein	GO:0005515	protein binding	35.1	not assigned.annotated	XP_004229892.1	AT4G15900.1
Solyc09g010645	0	-3.91086	1	1	Ring finger protein, putative			35.2	not assigned.not annotated	XP_004240864.1
Solyc09g010650	0.0184878	2.48841	0.973295	1	RING/U-box superfamily protein	GO:0005515|GO:0008270	protein binding | zinc ion binding	35.1	not assigned.annotated	XP_004246875.2	AT2G37580.1
Solyc09g010720	0	-3.73048	1	1	Transducin/WD-like repeat-protein	GO:0005515	protein binding	35.1	not assigned.annotated	XP_010325863.1
Solyc09g010730	0	-3.91086	1	1	LOW QUALITY:Cyclin-dependent protein kinase inhibitor SMR3			13.1.1.3.2	Cell cycle organisation.cell cycle control.cyclin-dependent regulation.cyclin-dependent protein kinase inhibitor activities.inhibitor (SIM)	XP_010325862.1
Solyc09g010740	-0.134856	5.35161	0.618424	1	Cysteine proteinase inhibitor	GO:0004869	cysteine-type endopeptidase inhibitor activity	35.2	not assigned.not annotated	XP_004246446.1
Solyc09g010750	0	-3.91086	1	1	Actin			35.1	not assigned.annotated	XP_010326147.2
Solyc09g010760	0	-3.91086	1	1	Actin			35.2	not assigned.not annotated	XP_010326147.2
Solyc09g010770	-0.163276	4.02142	0.604947	1	Dol-P-Glc:Glc(2)Man(9)GlcNAc(2)-PP-Dol alpha-1,2-glucosyltransferase	GO:0004583|GO:0005789|GO:0006488	dolichyl-phosphate-glucose-glycolipid alpha-glucosyltransferase activity | endoplasmic reticulum membrane | dolichol-linked oligosaccharide biosynthetic process	18.1.1.4.11	Protein modification.glycosylation.N-linked glycosylation.dolichol-phosphate-linked oligosaccharide precursor assembly.alpha-1,2 glucosyltransferase (ALG10)	XP_004246422.1
Solyc09g010780	0.400029	1.58748	0.542697	1	Protein phosphatase 2C family protein	GO:0004722|GO:0006470	protein serine/threonine phosphatase activity | protein dephosphorylation	18.4.24.2.3	Protein modification.phosphorylation.serine/threonine protein phosphatase superfamily.PPM/PP2C Mn/Mg-dependent phosphatase families.clade C phosphatase	XP_004246408.1
Solyc09g010790	0	-3.91086	1	1	LOW QUALITY:Phosphatidylinositol N-acetyglucosaminlytransferase subunit P-like protein			35.2	not assigned.not annotated	XP_019071056.1	AT5G02390.1
Solyc09g010800	-0.158677	11.1582	0.664926	1	metallothionein II-like protein	GO:0046872	metal ion binding	35.1	not assigned.annotated	NP_001234046.2
Solyc09g010830	-0.288402	6.4293	0.382061	1	E3 ubiquitin-protein ligase	GO:0008270	zinc ion binding	19.2.1.2.2.1	Protein homeostasis.ubiquitin-proteasome system.N-degron pathways.Arg/N-degron pathway.Arg/N-recognin activities.type-I-residues E3 ubiquitin ligase (PRT6)	XP_010325857.1
Solyc09g010890	0	-3.91086	1	1	NAD(P)H-quinone oxidoreductase subunit 3, chloroplastic	GO:0008137|GO:0055114	NADH dehydrogenase (ubiquinone) activity | oxidation-reduction process	35.1	not assigned.annotated	YP_008563093.1	ATCG00440.1
Solyc09g010960	0	-3.91086	1	1	WRKY transcription factor 49	GO:0003700|GO:0006355|GO:0043565	DNA-binding transcription factor activity | regulation of transcription, DNA-templated | sequence-specific DNA binding	15.5.22	RNA biosynthesis.transcriptional regulation.transcription factor (WRKY)	XP_004246870.1
Solyc09g010990	0	-3.91086	1	1	Laccase	GO:0055114	oxidation-reduction process	21.6.2.2	Cell wall organisation.lignin.monolignol conjugation and polymerization.lignin laccase	XP_025888670.1
Solyc09g010993	0	-3.91086	1	1	Laccase	GO:0055114	oxidation-reduction process	50.1.10	Enzyme classification.EC_1 oxidoreductases.EC_1.10 oxidoreductase acting on diphenol or related substance as donor	XP_019071070.1
Solyc09g010997	0	-3.67847	1	1	Cyclin-like protein			13.1.1.1.4	Cell cycle organisation.cell cycle control.cyclin-dependent regulation.cyclin activities.cyclin (CYCD)	XP_019071158.2
Solyc09g011010	0.891421	-3.24358	0.799245	1	Photosystem II 22 kDa protein, chloroplastic			1.1.1.3.7.2	Photosynthesis.photophosphorylation.photosystem II.assembly and maintenance.HCF244-OHP assembly factor complex.component OHP1	XP_004246456.1
Solyc09g011027	0	-3.61966	1	1	Pathogenesis-related thaumatin family protein			35.1	not assigned.annotated	XP_004246451.1
Solyc09g011045	0	-3.87428	1	1	Laccase	GO:0055114	oxidation-reduction process	50.1.10	Enzyme classification.EC_1 oxidoreductases.EC_1.10 oxidoreductase acting on diphenol or related substance as donor	XP_019071070.1
Solyc09g011090	0	-3.91086	1	1	transferring glycosyl group transferase (DUF604)			35.2	not assigned.not annotated	XP_004246866.3
Solyc09g011100	0	-3.86778	1	1	Plant self-incompatibility protein S1 family			35.2	not assigned.not annotated	XP_025886748.1	AT3G16970.1
Solyc09g011103	0	-3.74492	1	1	LOW QUALITY:Plant self-incompatibility protein S1 family			35.2	not assigned.not annotated	XP_025886748.1
Solyc09g011107	0	-3.91086	1	1	LOW QUALITY:Plant self-incompatibility protein S1 family			35.2	not assigned.not annotated	XP_025886748.1
Solyc09g011120	0	-3.87342	1	1	LOW QUALITY:Zinc finger, C2H2	GO:0046872	metal ion binding	15.5.15	RNA biosynthesis.transcriptional regulation.transcription factor (C2H2-ZF)	XP_019071045.1	AT2G37740.1
Solyc09g011130	0	-3.91086	1	1	NAD(P)-binding Rossmann-fold superfamily protein	GO:0016491	oxidoreductase activity	50.1.1	Enzyme classification.EC_1 oxidoreductases.EC_1.1 oxidoreductase acting on CH-OH group of donor	XP_004246864.1	AT5G06060.1
Solyc09g011170	0.103537	0.749498	0.901484	1	Prf interactor 30137	GO:0046983	protein dimerization activity	35.1	not assigned.annotated	NP_001234845.2
Solyc09g011190	0.13546	3.10622	0.802115	1	LOW QUALITY:Legume-specific protein			35.2	not assigned.not annotated	XP_010325836.1	AT5G02090.1
Solyc09g011200	0	-3.91086	1	1	Protein kinase family protein	GO:0030247	polysaccharide binding	18.4.1.25	Protein modification.phosphorylation.TKL protein kinase superfamily.protein kinase (WAK/WAKL)	XP_025888680.1
Solyc09g011230	0.342185	1.53265	0.479982	1	CASP-like protein			35.1	not assigned.annotated	XP_004246449.1
Solyc09g011235	0	-3.91086	1	1	Leucine-rich repeat-containing protein			35.1	not assigned.annotated	XP_004249703.1
Solyc09g011250	0.305165	3.42093	0.398274	1	Mitochondrial glycoprotein family protein	GO:0005759	mitochondrial matrix	35.1	not assigned.annotated	XP_010325834.1
Solyc09g011260	0.272772	-2.31558	0.927766	1	Cysteine/Histidine-rich C1 domain family protein			35.2	not assigned.not annotated	XP_019071161.2
Solyc09g011280	0	-3.83217	1	1	LOW QUALITY:Invertase/pectin methylesterase inhibitor family protein	GO:0004857	enzyme inhibitor activity	35.2	not assigned.not annotated	XP_004236545.1
Solyc09g011290	0	-3.91086	1	1	LOW QUALITY:cell wall / vacuolar inhibitor of fructosidase 2	GO:0004857	enzyme inhibitor activity	35.2	not assigned.not annotated	XP_004236545.1	AT5G64620.1
Solyc09g011295	0	-3.91086	1	1	LOW QUALITY:Plant invertase/pectin methylesterase inhibitor superfamily protein	GO:0004857	enzyme inhibitor activity	35.2	not assigned.not annotated	XP_010315610.1
Solyc09g011310	-0.0690118	5.80119	0.813772	1	PRA1 family protein			22.8.4.3.1	Vesicle trafficking.regulation of membrane tethering and fusion.RAB-GTPase membrane association.RAB-GDI displacement factor (GDF) activities.A-class Rab-GDF protein	XP_019071311.1
Solyc09g011330	-0.217615	-0.938691	0.886545	1	Serine/threonine-protein kinase	GO:0048544	recognition of pollen	18.4.1.24.2	Protein modification.phosphorylation.TKL protein kinase superfamily.G-Lectin protein kinase families.protein kinase (SD-2)	XP_004246861.1
Solyc09g011350	-0.245454	-2.426	1	1	MIZU-KUSSEI-like protein (Protein of unknown function, DUF617)			35.1	not assigned.annotated	XP_004246860.1
Solyc09g011360	0.0077507	4.27668	0.985508	1	Mitochondrial substrate carrier family protein	GO:0055085	transmembrane transport	24.2.13	Solute transport.carrier-mediated transport.solute transporter (MTCC)	XP_004246399.1
Solyc09g011370	0.204557	4.6405	0.476117	1	F-box family protein	GO:0005515	protein binding	35.1	not assigned.annotated	XP_025888571.1
Solyc09g011380	-0.249679	4.97895	0.435498	1	BEL1-like homeodomain protein	GO:0003677|GO:0006355	DNA binding | regulation of transcription, DNA-templated	15.5.3.5	RNA biosynthesis.transcriptional regulation.Homeobox transcription factor superfamily.transcription factor (BEL)	XP_004246395.1
Solyc09g011400	0	-3.91086	1	1	Peptide transporter, putative			35.2	not assigned.not annotated	XP_004246394.1	AT2G37900.1
Solyc09g011430	0	-3.91086	1	1	LOW QUALITY:transmembrane protein			35.2	not assigned.not annotated	XP_010314046.1	AT3G09280.1
Solyc09g011450	-0.197597	6.45355	0.464652	1	Proteasome inhibitor-related			19.2.6.3.1	Protein homeostasis.ubiquitin-proteasome system.26S proteasome.regulation.regulatory protein (PTRE1)	NP_001305993.1
Solyc09g011500	1.07521	-3.26508	0.619628	1	Glutathione S-transferase-like protein	GO:0005515	protein binding	18.8.1.4	Protein modification.S-glutathionylation.glutathione S-transferase activities.class tau glutathione S-transferase	XP_004246387.1
Solyc09g011530	0	-3.82941	1	1	Glutathione S-transferase-like protein			35.1	not assigned.annotated	XP_004246386.1
Solyc09g011535	-0.694603	-3.43937	0.762886	1	Glutathione S-transferase-like protein	GO:0005515	protein binding	35.2	not assigned.not annotated	XP_004246386.1
Solyc09g011600	0.644803	-1.0236	0.552147	1	glutathione S-transferase	GO:0005515	protein binding	18.8.1.4	Protein modification.S-glutathionylation.glutathione S-transferase activities.class tau glutathione S-transferase	NP_001234778.1
Solyc09g011620	0.0355305	1.24464	0.973745	1	Glutathione S-transferase	GO:0005515	protein binding	18.8.1.4	Protein modification.S-glutathionylation.glutathione S-transferase activities.class tau glutathione S-transferase	XP_004246380.1	AT3G09270.1
Solyc09g011640	0.113591	-2.12113	0.955666	1	Putative glutathione S-transferase T2	GO:0005515	protein binding	18.8.1.4	Protein modification.S-glutathionylation.glutathione S-transferase activities.class tau glutathione S-transferase	XP_004246379.1
Solyc09g011680	0	-3.91086	1	1	LOW QUALITY:Ethylene receptor homolog			35.1	not assigned.annotated	XP_004239739.1	AT3G23150.1
Solyc09g011700	1.11307	-3.00102	0.614335	1	Copper transporter, putative	GO:0005375|GO:0016021|GO:0035434	copper ion transmembrane transporter activity | integral component of membrane | copper ion transmembrane transport	24.3.12 | 25.5.2.2	Solute transport.channels.copper cation channel (COPT) | Nutrient uptake.copper uptake.reduction-based uptake.copper transporter (COPT)	XP_004246857.3	AT5G59030.1
Solyc09g011715	0	-3.91086	1	1	DNA replication licensing factor MCM3 homolog 3			35.2	not assigned.not annotated	XP_010319428.1
Solyc09g011720	-0.291218	-2.36886	0.849675	1	DUF3527 domain protein			35.2	not assigned.not annotated	XP_025888806.1
Solyc09g011730	-0.0289812	2.0616	0.955491	1	F-box protein SKIP8	GO:0005515	protein binding	35.2	not assigned.not annotated	XP_025888807.1
Solyc09g011740	-0.377549	6.05807	0.391106	1	Phosphatidylinositol:ceramide inositolphosphotransferase			5.4.13.1	Lipid metabolism.sphingolipid biosynthesis.glycosylinositol phosphorylceramide (GIPC) biosynthesis.inositol phosphorylceramide synthase (IPCS)	XP_004246371.1
Solyc09g011760	0.246908	4.04736	0.444469	1	Mitochondrial import inner membrane translocase subunit TIM10			23.2.4.4	Protein translocation.mitochondrion.inner mitochondrion membrane TIM22 insertion system.component Tim10	NP_001234286.1
Solyc09g011780	0.335835	2.81526	0.379709	1	R2R3MYB transcription factor 1	GO:0003677	DNA binding	15.5.2.1	RNA biosynthesis.transcriptional regulation.MYB transcription factor superfamily.transcription factor (MYB)	XP_004246368.1
Solyc09g011790	0	-3.80351	1	1	PAR1 protein			35.2	not assigned.not annotated	XP_019071167.1
Solyc09g011800	0	-3.70484	1	1	PAR1 protein			35.2	not assigned.not annotated	XP_004246366.3
Solyc09g011810	-0.079049	1.75547	0.948664	1	Fructose-1,6-bisphosphatase	GO:0042132	fructose 1,6-bisphosphate 1-phosphatase activity	1.2.6	Photosynthesis.calvin cycle.fructose-1,6-bisphosphatase	XP_004246365.1
Solyc09g011887	0	-3.91086	1	1	LOW QUALITY:DNA-directed RNA polymerase subunit beta''			35.2	not assigned.not annotated	XP_010325813.1
Solyc09g011890	0	-3.91086	1	1	LOW QUALITY:DUF674 family protein			35.2	not assigned.not annotated	XP_010325813.1	AT3G09140.1
Solyc09g011895	0	-3.91086	1	1	DUF674 family protein			35.2	not assigned.not annotated	XP_010325813.1
Solyc09g011900	0	-3.91086	1	1	LOW QUALITY:NAD(P)-binding Rossmann-fold superfamily protein			35.2	not assigned.not annotated	XP_004251796.1
Solyc09g011933	0	-3.48402	1	1	SBP (S-ribonuclease binding protein) family protein			35.2	not assigned.not annotated	XP_004229830.1
Solyc09g011935	2.65366	-3.82946	0.664024	1	Pentatricopeptide repeat-containing family protein			35.2	not assigned.not annotated	XP_025883443.1
Solyc09g011937	-1.21186	-3.03718	0.610265	1	Ulp1 protease family protein	GO:0006508|GO:0008234	proteolysis | cysteine-type peptidase activity	35.2	not assigned.not annotated	XP_025885732.1
Solyc09g011960	0	-3.51993	1	1	Laccase	GO:0055114	oxidation-reduction process	21.6.2.2	Cell wall organisation.lignin.monolignol conjugation and polymerization.lignin laccase	XP_004246356.1
Solyc09g011970	0	-3.6535	1	1	Laccase	GO:0055114	oxidation-reduction process	21.6.2.2	Cell wall organisation.lignin.monolignol conjugation and polymerization.lignin laccase	XP_025888765.1
Solyc09g011990	3.36195	-3.08004	0.438438	1	Clade IV lectin receptor kinase	GO:0030246	carbohydrate binding	18.4.1.19	Protein modification.phosphorylation.TKL protein kinase superfamily.protein kinase (L-lectin)	XP_004246354.1	AT2G37710.1
Solyc09g012010	0	-3.91086	1	1	LOW QUALITY:F-box family protein	GO:0005515	protein binding	35.2	not assigned.not annotated	XP_010318128.1	AT5G49610.1
Solyc09g012020	0	-3.87428	1	1	LOW QUALITY:F-box protein			35.2	not assigned.not annotated	XP_010318128.1	AT3G07870.1
Solyc09g012025	0	-3.91086	1	1	F-box/RNI/FBD-like domain protein	GO:0005515	protein binding	35.1	not assigned.annotated	XP_025884213.1
Solyc09g012040	-1.66364	-2.77836	0.385644	1	LOW QUALITY:RING/U-box superfamily protein			35.2	not assigned.not annotated	XP_010323891.1
Solyc09g012050	0	-3.91086	1	1	HAT transposon superfamily protein, putative			35.2	not assigned.not annotated	XP_004246932.1	AT3G13020.1
Solyc09g012070	0	-3.91086	1	1	LOW QUALITY:Glycosyl hydrolase superfamily protein			35.2	not assigned.not annotated	XP_004246282.1
Solyc09g012075	0	-3.91086	1	1	D111/G-patch domain-containing protein			35.2	not assigned.not annotated	XP_010326141.1
Solyc09g013070	-0.224777	4.13556	0.473682	1	3-oxo-5-alpha-steroid 4-dehydrogenase family protein			35.1	not assigned.annotated	XP_004246352.1
Solyc09g013090	-0.281106	3.79904	0.419204	1	OTU domain-containing protein			19.2.3.1.2.3	Protein homeostasis.ubiquitin-proteasome system.ubiquitin-fold protein deconjugation.ubiquitin deconjugation.OTU deubiquitinase activities.deubiquitinase (OTU3-4)	XP_004246348.1
Solyc09g013110	0.0929245	3.79812	0.789546	1	Reticulon-like protein			13.7.2.1	Cell cycle organisation.membrane organisation.endoplasmic reticulum (ER) organisation.ER-associated protein (Reticulon)	XP_004246346.1
Solyc09g013120	0.188999	2.64157	0.642917	1	E3 ubiquitin-protein ligase Hakai	GO:0046872	metal ion binding	16.5.1.2	RNA processing.mRNA modification.adenosine N6-methylation.E3 ubiquitin ligase (HAKAI)	XP_004246345.1
Solyc09g013130	0.0427971	6.09253	0.872919	1	Defective in exine formation protein			21.8.3.1	Cell wall organisation.sporopollenin.exine wall formation.exine patterning factor (DEX1)	XP_004246344.1
Solyc09g013140	-0.167958	4.11428	0.615769	1	Transmembrane protein			35.2	not assigned.not annotated	XP_010325804.1
Solyc09g013160	1.1443	-0.894181	0.514989	1	Transducin/WD40 repeat-like superfamily protein	GO:0005515	protein binding	35.2	not assigned.not annotated	XP_010325800.1
Solyc09g014160	0.631907	0.618711	0.397564	1	UPF0503 protein, chloroplastic			35.1	not assigned.annotated	XP_004246848.1
Solyc09g014210	0.0785551	0.875365	0.923689	1	Pentatricopeptide repeat-containing family protein	GO:0005515	protein binding	35.1	not assigned.annotated	XP_004246847.1
Solyc09g014215	-0.1079	0.482772	0.91604	1	8-amino-7-oxononanoate synthase			35.2	not assigned.not annotated	XP_004246340.1
Solyc09g014220	1.88906	-3.83245	1	1	Peptide transporter, putative	GO:0005215|GO:0006857|GO:0016020	transporter activity | oligopeptide transport | membrane	24.2.2.9	Solute transport.carrier-mediated transport.MFS superfamily.anion transporter (NRT1/PTR)	XP_019071003.1
Solyc09g014240	0	-1.69386	1	1	Laccase	GO:0055114	oxidation-reduction process	21.6.2.2	Cell wall organisation.lignin.monolignol conjugation and polymerization.lignin laccase	XP_004246339.1
Solyc09g014250	0.209683	2.20567	0.676261	1	MYB transcription factor	GO:0003677	DNA binding	15.5.2.2	RNA biosynthesis.transcriptional regulation.MYB transcription factor superfamily.transcription factor (MYB-related)	XP_004246338.1
Solyc09g014260	0	-3.91086	1	1	LOW QUALITY:Pentatricopeptide repeat-containing protein			35.2	not assigned.not annotated	XP_025885107.1	AT4G39530.1
Solyc09g014270	0	-3.91086	1	1	LOW QUALITY:Pentatricopeptide repeat-containing protein, putative			35.2	not assigned.not annotated	XP_025885107.1	AT4G39530.1
Solyc09g014340	0	-3.65459	1	1	Ulp1 protease family protein			35.2	not assigned.not annotated	XP_025883728.1
Solyc09g014350	1.83719	1.96787	1	1	Glycerol-3-phosphate acyltransferase	GO:0008152|GO:0016746	metabolic process | transferase activity, transferring acyl groups	5.2.1.2.2 | 21.9.1.5.1	Lipid metabolism.glycerolipid biosynthesis.phosphatidate.endoplasmic reticulum phosphatidate biosynthesis.glycerol-3-phosphate acyltransferase (GPAT4-8) | Cell wall organisation.cutin and suberin.cuticular lipid formation.monoacylglyceryl ester monomer biosynthesis.cutin sn-glycerol-3-phosphate acyltransferase	NP_001315360.1
Solyc09g014360	0	-3.91086	1	1	Casein kinase II subunit alpha-1			35.2	not assigned.not annotated	XP_019071173.1
Solyc09g014380	0.31409	3.46719	0.539584	1	SlLAX1			24.2.3.4.5	Solute transport.carrier-mediated transport.APC superfamily.AAAP family.auxin transporter (AUX/LAX)	NP_001233919.1
Solyc09g014390	1.89457	-3.86883	1	1	LOW QUALITY:Alpha 1,4-glycosyltransferase family protein			50.2.4	Enzyme classification.EC_2 transferases.EC_2.4 glycosyltransferase	XP_004246843.2	AT2G38150.1
Solyc09g014415	0	-3.91086	1	1	BTB/POZ domain-containing protein	GO:0051260	protein homooligomerization	35.1	not assigned.annotated	XP_019071191.1
Solyc09g014430	0	-3.91086	1	1	LOW QUALITY:Agmatine hydroxycinnamoyltransferase 1			35.2	not assigned.not annotated	XP_004231013.1
Solyc09g014440	0.138521	4.74133	0.625342	1	RNA polymerase II C-terminal domain phosphatase-like 2			15.3.2.2 | 18.4.25.1.5	RNA biosynthesis.RNA polymerase II-dependent transcription.RNA polymerase-II phosphorylation/dephosphorylation.group-I phosphatase | Protein modification.phosphorylation.aspartate-based protein phosphatase superfamily.FCP phosphatase families.subcluster H/CPL1-2 phosphatase	XP_004246330.1
Solyc09g014460	0	-3.91086	1	1	Kinase family protein	GO:0004672|GO:0006468	protein kinase activity | protein phosphorylation	35.1	not assigned.annotated	XP_025888595.1	AT3G09010.1
Solyc09g014470	0	-3.91086	1	1	Kinase family protein	GO:0005524	ATP binding	50.2.7	Enzyme classification.EC_2 transferases.EC_2.7 transferase transferring phosphorus-containing group	XP_025888679.1
Solyc09g014510	-0.0550838	4.10006	0.864946	1	Mitochondrial inner membrane protease subunit, putative	GO:0006508|GO:0008236|GO:0016020	proteolysis | serine-type peptidase activity | membrane	18.10.2.1.2	Protein modification.targeting peptide maturation.mitochondrion.IMP inner mitochondrial membrane signal peptidase heterodimer.component IMP2	XP_004246326.1
Solyc09g014520	0.0183165	6.68617	0.965189	1	Chlorophyll a-b binding protein, chloroplastic	GO:0009765|GO:0016020	photosynthesis, light harvesting | membrane	1.1.1.1.2	Photosynthesis.photophosphorylation.photosystem II.LHC-II complex.component LHCb4	XP_004246325.1
Solyc09g014540	0	-3.91086	1	1	MLP-like protein	GO:0006952|GO:0009607	defense response | response to biotic stimulus	35.1	not assigned.annotated	XP_004246324.1
Solyc09g014550	0	-2.75167	1	1	MLP	GO:0006952|GO:0009607	defense response | response to biotic stimulus	35.1	not assigned.annotated	XP_010325795.1
Solyc09g014555	0	-3.91086	1	1	Major latex protein, putative	GO:0006952|GO:0009607	defense response | response to biotic stimulus	35.2	not assigned.not annotated	XP_010325794.1
Solyc09g014560	0	-3.91086	1	1	MLP	GO:0006952|GO:0009607	defense response | response to biotic stimulus	35.2	not assigned.not annotated	XP_010325794.1
Solyc09g014580	0	-3.87428	1	1	Major latex-like protein	GO:0006952|GO:0009607	defense response | response to biotic stimulus	35.1	not assigned.annotated	XP_004246323.1
Solyc09g014590	0	-3.75472	1	1	Leucine-rich repeat-containing protein	GO:0005515	protein binding	26.8.3.4	External stimuli response.pathogen.defense mechanisms.pathogen polygalacturonase inhibitor (PGIP)	XP_010325793.1
Solyc09g014595	0	-3.91086	1	1	LOW QUALITY:LURP-one-like protein			35.2	not assigned.not annotated	XP_004246313.1
Solyc09g014600	0	-3.21677	1	1	LOW QUALITY:60S ribosome subunit biogenesis protein NIP7 homolog			35.2	not assigned.not annotated	XP_004231974.1
Solyc09g014622	0	-3.91086	1	1	Asymmetric leaves 2			35.2	not assigned.not annotated	XP_010326135.2
Solyc09g014623	0	-3.91086	1	1	Zinc finger CCCH domain-containing protein			16.9.2	RNA processing.mRNA sequestration.mRNA-binding regulatory factor (TZF)	XP_019071075.1
Solyc09g014624	0	-3.91086	1	1	Zinc finger CCCH domain-containing protein			16.9.2	RNA processing.mRNA sequestration.mRNA-binding regulatory factor (TZF)	XP_019071075.1
Solyc09g014627	0	-3.91086	1	1	Zinc finger CCCH domain-containing protein			16.9.2	RNA processing.mRNA sequestration.mRNA-binding regulatory factor (TZF)	XP_019071075.1
Solyc09g014628	0	-3.50472	1	1	Zinc finger CCCH domain-containing protein			16.9.2	RNA processing.mRNA sequestration.mRNA-binding regulatory factor (TZF)	XP_019071075.1
Solyc09g014629	0	-3.91086	1	1	LOB domain family protein			35.2	not assigned.not annotated	XP_010326135.2
Solyc09g014630	0	-3.91086	1	1	Zinc finger CCCH domain-containing protein			16.9.2	RNA processing.mRNA sequestration.mRNA-binding regulatory factor (TZF)	XP_019071075.1	AT2G41900.1
Solyc09g014633	0	-3.91086	1	1	LOB domain protein			15.5.24	RNA biosynthesis.transcriptional regulation.transcription factor (AS2/LOB)	XP_004246834.1
Solyc09g014635	0	-3.91086	1	1	LOB domain protein			15.5.24	RNA biosynthesis.transcriptional regulation.transcription factor (AS2/LOB)	XP_004246831.1
Solyc09g014637	0	-3.91086	1	1	LOB domain protein			15.5.24	RNA biosynthesis.transcriptional regulation.transcription factor (AS2/LOB)	XP_004246831.1
Solyc09g014640	0	-3.72972	1	1	Zinc finger CCCH domain-containing protein			16.9.2	RNA processing.mRNA sequestration.mRNA-binding regulatory factor (TZF)	XP_019071075.1	AT5G07500.1
Solyc09g014680	0	-3.91086	1	1	Zinc finger CCCH domain-containing protein			16.9.2	RNA processing.mRNA sequestration.mRNA-binding regulatory factor (TZF)	XP_019071075.1	AT5G07500.1
Solyc09g014690	0	-3.91086	1	1	LOB domain protein			15.5.24	RNA biosynthesis.transcriptional regulation.transcription factor (AS2/LOB)	XP_010326135.2
Solyc09g014700	0	-3.91086	1	1	LOB domain-containing protein, putative			15.5.24	RNA biosynthesis.transcriptional regulation.transcription factor (AS2/LOB)	XP_004246831.1
Solyc09g014720	1.74907	-3.46689	1	1	Kinase, putative	GO:0030247	polysaccharide binding	18.4.1.25	Protein modification.phosphorylation.TKL protein kinase superfamily.protein kinase (WAK/WAKL)	XP_004246830.2
Solyc09g014730	0	-3.91086	1	1	Kinase, putative	GO:0030247	polysaccharide binding	18.4.1.25	Protein modification.phosphorylation.TKL protein kinase superfamily.protein kinase (WAK/WAKL)	XP_010325785.1
Solyc09g014750	0	-3.91086	1	1	Late embryogenesis abundant protein			35.1	not assigned.annotated	XP_004246319.1	AT3G51810.1
Solyc09g014770	0.0445914	6.5837	0.86728	1	AMP deaminase	GO:0019239	deaminase activity	6.1.2.4.1	Nucleotide metabolism.purines.salvage pathway.AMP deaminase activities.membrane-associated AMP deaminase	NP_001340703.1
Solyc09g014780	0.164036	6.35539	0.561064	1	Regulatory-associated protein of TOR 1	GO:0031929|GO:0031931	TOR signaling | TORC1 complex	27.7.1.2	Multi-process regulation.Target Of Rapamycin (TOR) signalling.TORC complex.regulatory component RAPTOR	XP_004246316.1
Solyc09g014800	0	-3.91086	1	1	LURP-one-like protein			35.1	not assigned.annotated	XP_010312312.1
Solyc09g014820	2.96435	-3.21579	0.59349	1	LURP-one-like protein			35.1	not assigned.annotated	XP_004246314.1
Solyc09g014830	0	-3.91086	1	1	LURP-one-like protein			35.2	not assigned.not annotated	XP_004246314.1
Solyc09g014833	0	-3.91086	1	1	LURP-one-like protein			35.2	not assigned.not annotated	XP_004246313.1
Solyc09g014837	0	-3.91086	1	1	LURP-one-like protein			35.2	not assigned.not annotated	XP_025886230.1
Solyc09g014870	0	-3.91086	1	1	Copper transporter family protein	GO:0005375|GO:0016021|GO:0035434	copper ion transmembrane transporter activity | integral component of membrane | copper ion transmembrane transport	24.3.12 | 25.5.2.2	Solute transport.channels.copper cation channel (COPT) | Nutrient uptake.copper uptake.reduction-based uptake.copper transporter (COPT)	XP_019071080.1	AT2G26975.1
Solyc09g014910	0.226311	-0.0252353	0.871324	1	LURP-one-like protein			35.1	not assigned.annotated	XP_010325781.1
Solyc09g014930	-0.0896994	0.442501	0.892116	1	Pentatricopeptide repeat superfamily protein, putative			35.1	not assigned.annotated	XP_004246310.1	AT2G38420.1
Solyc09g014970	0	-3.91086	1	1	Methyl esterase			35.1	not assigned.annotated	XP_004246309.1
Solyc09g014975	0	-3.91086	1	1	LOW QUALITY:ABC transporter family protein	GO:0005524|GO:0016887	ATP binding | ATPase activity	35.1	not assigned.annotated	XP_004233862.2
Solyc09g014977	0	-3.91086	1	1	BED zinc finger,hAT family dimerization domain, putative	GO:0046983	protein dimerization activity	35.1	not assigned.annotated	XP_010314162.1
Solyc09g014980	-0.0486039	5.61257	0.881036	1	Protein SCAR2, putative	GO:0005856|GO:0030036	cytoskeleton | actin cytoskeleton organization	20.2.2.2.4	Cytoskeleton organisation.microfilament network.actin polymerisation.SCAR/WAVE ARP2/3-activating complex.component SCAR	XP_010325778.1
Solyc09g014995	0	-3.87399	1	1	CASP-like protein			35.1	not assigned.annotated	XP_004246824.1
Solyc09g015030	0	-3.79761	1	1	LOW QUALITY:cation/H exchanger 18			35.2	not assigned.not annotated	XP_019066775.1
Solyc09g015035	0	-3.87428	1	1	Pinene synthase, chloroplastic			35.2	not assigned.not annotated	XP_025887174.1
Solyc09g015040	0.124206	7.1637	0.710919	1	LOW QUALITY:S-adenosyl-L-methionine-dependent methyltransferases superfamilyprotein	GO:0008152|GO:0008168	metabolic process | methyltransferase activity	35.2	not assigned.not annotated	XP_004246304.1	AT5G01710.1
Solyc09g015060	3.163	-3.71949	0.470517	1	LOW QUALITY:alpha/beta-Hydrolases superfamily protein			35.2	not assigned.not annotated	XP_004250926.1
Solyc09g015070	0	-0.71643	1	1	Aldo/keto reductase	GO:0016491|GO:0055114	oxidoreductase activity | oxidation-reduction process	50.1.1	Enzyme classification.EC_1 oxidoreductases.EC_1.1 oxidoreductase acting on CH-OH group of donor	XP_019071028.1
Solyc09g015100	0.907167	-0.935373	0.452983	1	Endoribonuclease Dicer homolog 2			35.2	not assigned.not annotated	XP_004247733.1
Solyc09g015120	-0.0127961	4.9062	0.966566	1	Kelch repeat-containing family protein	GO:0008716	D-alanine-D-alanine ligase activity	35.1	not assigned.annotated	XP_025888589.1
Solyc09g015130	0	-3.91086	1	1	D-alanine-D-alanine ligase family	GO:0008716	D-alanine-D-alanine ligase activity	35.2	not assigned.not annotated	XP_010326176.1
Solyc09g015150	0	-3.91086	1	1	LOW QUALITY:Shattering 4			35.1	not assigned.annotated	XP_004229328.1	AT2G33550.1
Solyc09g015160	-1.23289	-2.56535	0.643325	1	RING/U-box superfamily protein			22.8.4.3.2	Vesicle trafficking.regulation of membrane tethering and fusion.RAB-GTPase membrane association.RAB-GDI displacement factor (GDF) activities.B-G-class Rab-GDF protein
Solyc09g015190	-0.443959	1.67639	0.383727	1	Dehydration responsive element binding transcription factor	GO:0003700|GO:0006355	DNA-binding transcription factor activity | regulation of transcription, DNA-templated	35.2	not assigned.not annotated	XP_025888572.1
Solyc09g015200	0	-3.91086	1	1	Wall-associated kinase family protein	GO:0030247	polysaccharide binding	35.2	not assigned.not annotated	XP_019071082.1
Solyc09g015210	0	-3.91086	1	1	Wall-associated receptor kinase 2	GO:0004674|GO:0016021	protein serine/threonine kinase activity | integral component of membrane	35.2	not assigned.not annotated	XP_019071082.1	AT1G21270.1
Solyc09g015220	0	-3.91086	1	1	Protein kinase family protein	GO:0005524	ATP binding	50.2.7	Enzyme classification.EC_2 transferases.EC_2.7 transferase transferring phosphorus-containing group	XP_019071082.1
Solyc09g015230	0	-3.91086	1	1	Protein kinase family protein	GO:0005515	protein binding	18.4.1.25	Protein modification.phosphorylation.TKL protein kinase superfamily.protein kinase (WAK/WAKL)	XP_019071082.1	AT1G21240.1
Solyc09g015240	0	-3.63211	1	1	Protein kinase family protein	GO:0030247	polysaccharide binding	18.4.1.25	Protein modification.phosphorylation.TKL protein kinase superfamily.protein kinase (WAK/WAKL)	XP_019071082.1	AT1G21230.1
Solyc09g015250	0	-3.91086	1	1	LOW QUALITY:phospholipase A I-like protein			35.2	not assigned.not annotated	XP_004245204.1
Solyc09g015255	0	-3.91086	1	1	Reverse transcriptase			35.2	not assigned.not annotated	XP_019067529.1
Solyc09g015260	0	-3.91086	1	1	LOW QUALITY:NAD(P)H-quinone oxidoreductase subunit 2, chloroplastic			35.1	not assigned.annotated	YP_008563149.1	ATCG01250.1
Solyc09g015280	-3.35377	-3.76263	0.464978	1	Photosystem I assembly protein Ycf3	GO:0005515	protein binding	35.1	not assigned.annotated	YP_008563089.1	ATCG00360.1
Solyc09g015310	1.72613	-3.52148	1	1	30S ribosomal protein S4, chloroplastic	GO:0003723	RNA binding	35.1	not assigned.annotated	YP_008563090.1
Solyc09g015330	1.11505	-2.89002	0.752406	1	30S ribosomal protein S4, chloroplastic	GO:0005622|GO:0019843	intracellular | rRNA binding	17.7.2.2.4	Protein biosynthesis.organelle machinery.plastidial ribosome.small ribosomal subunit proteome.component psRPS4	YP_008563090.1	ATCG00380.1
Solyc09g015350	0	-3.55332	1	1	TRICHOME BIREFRINGENCE-LIKE 34			21.2.2.2.2	Cell wall organisation.hemicellulose.xylan.modification and degradation.xylan O-acetyltransferase (XOAT)	XP_004246293.1
Solyc09g015370	0	-3.91086	1	1	LOW QUALITY:Pentatricopeptide repeat superfamily protein	GO:0008270	zinc ion binding	35.1	not assigned.annotated	XP_010325767.1	AT2G27610.1
Solyc09g015375	0	-3.91086	1	1	FMN-linked oxidoreductases superfamily protein			35.2	not assigned.not annotated	NP_001316528.1
Solyc09g015385	0	-3.91086	1	1	OBP32pep protein, putative (Domain of unknown function DUF220)			35.2	not assigned.not annotated	XP_025887697.1
Solyc09g015390	0	-3.91086	1	1	Serine/threonine protein phosphatase 7 long form isogeny			35.1	not assigned.annotated	XP_025887697.1	AT1G48120.1
Solyc09g015430	3.30414	-3.08508	0.428431	1	Negative regulator of sporulation MDS3			35.2	not assigned.not annotated	XP_004241669.1
Solyc09g015440	-0.0502508	1.67792	0.920374	1	GDT1-like protein			35.1	not assigned.annotated	XP_025883966.1	AT5G36290.1
Solyc09g015460	0	-3.69561	1	1	Glycine cleavage T-protein aminomethyltransferase			35.1	not assigned.annotated	XP_019067356.1
Solyc09g015480	0	-3.86778	1	1	LOW QUALITY:Protein Ycf2	GO:0005524|GO:0009507	ATP binding | chloroplast	35.1	not assigned.annotated	XP_019071083.1	ATCG01280.1
Solyc09g015495	0	-3.49893	1	1	Phosphoenolpyruvate carboxylase protein	GO:0006099|GO:0008964|GO:0015977	tricarboxylic acid cycle | phosphoenolpyruvate carboxylase activity | carbon fixation	35.1	not assigned.annotated	XP_004236950.1
Solyc09g015500	0	-3.91086	1	1	LOW QUALITY:F-box-like/WD repeat-containing protein			35.2	not assigned.not annotated	XP_004238118.1	AT5G67320.1
Solyc09g015530	0.25145	3.10235	0.49119	1	transmembrane protein			35.2	not assigned.not annotated	XP_004246288.1
Solyc09g015550	0	-3.91086	1	1	LOW QUALITY:Movement protein			35.2	not assigned.not annotated	XP_025887989.1
Solyc09g015590	0	-3.91086	1	1	LOW QUALITY:DNA polymerase epsilon catalytic subunit			35.2	not assigned.not annotated	XP_004242963.1
Solyc09g015600	0	-3.91086	1	1	Ubiquitin carboxyl-terminal hydrolase-like protein	GO:0016579|GO:0036459	protein deubiquitination | thiol-dependent ubiquitinyl hydrolase activity	35.1	not assigned.annotated	XP_010326111.1
Solyc09g015610	0	-3.91086	1	1	LOW QUALITY:Ubiquitin carboxyl-terminal hydrolase-like protein			35.2	not assigned.not annotated	XP_010326111.1	AT4G17895.1
Solyc09g015613	1.86008	-3.5537	1	1	Glycerol-3-phosphate transporter family protein			35.2	not assigned.not annotated	XP_004240757.1
Solyc09g015617	0	-3.91086	1	1	Chlorophyllide a oxygenase			35.2	not assigned.not annotated	XP_004250311.1
Solyc09g015630	0	-3.91086	1	1	Chlorophyllide a oxygenase			35.2	not assigned.not annotated	XP_004250311.1
Solyc09g015660	0.194852	4.05944	0.518486	1	Transcription factor GTE1	GO:0005634|GO:0006355	nucleus | regulation of transcription, DNA-templated	15.5.54	RNA biosynthesis.transcriptional regulation.transcriptional co-activator (BET/GTE)	XP_025888567.1
Solyc09g015670	0.0694777	7.392	0.815927	1	Vacuolar sorting receptor family protein	GO:0005509	calcium ion binding	22.5.2.1	Vesicle trafficking.endomembrane trafficking.vacuolar sorting.vacuolar sorting receptor (VSR)	XP_004246285.1
Solyc09g015690	0	-3.91086	1	1	LOW QUALITY:glucan synthase-like 3			35.2	not assigned.not annotated	NP_001318057.1
Solyc09g015730	0	-3.91086	1	1	LOW QUALITY:Transmembrane 9 superfamily member	GO:0016021	integral component of membrane	35.2	not assigned.not annotated	XP_004228944.1	AT2G01970.1
Solyc09g015740	0	-3.87428	1	1	Pentatricopeptide repeat-containing protein			35.1	not assigned.annotated	XP_019067248.1
Solyc09g015770	-0.109895	8.16615	0.743511	1	WRKY transcription factor 81	GO:0003700|GO:0006355|GO:0043565	DNA-binding transcription factor activity | regulation of transcription, DNA-templated | sequence-specific DNA binding	15.5.22	RNA biosynthesis.transcriptional regulation.transcription factor (WRKY)	NP_001266272.1
Solyc09g015780	0	-3.91086	1	1	tonoplast monosaccharide transporter2			35.2	not assigned.not annotated	XP_019069300.2
Solyc09g015810	0	-3.91086	1	1	Transposon protein, putative, CACTA, En/Spm sub-class			35.2	not assigned.not annotated	XP_010319909.1
Solyc09g015830	-0.112575	8.31479	0.771227	1	Kinase, putative	GO:0005524	ATP binding	11.10.2.4.2 | 18.4.1.16	Phytohormone action.signalling peptides.CRP (cysteine-rich-peptide) category.RALF/RALFL-peptide activity.RALF-peptide receptor (CrRLK1L) | Protein modification.phosphorylation.TKL protein kinase superfamily.protein kinase (CrlRLK1)	XP_004246282.1
Solyc09g015840	0.448486	4.42332	0.503561	1	Receptor-like kinase			35.1	not assigned.annotated	XP_004246282.1
Solyc09g015850	-0.163261	-1.54214	0.937338	1	Ribosomal protein S3	GO:0003735|GO:0005840|GO:0006412	structural constituent of ribosome | ribosome | translation	17.7.1.2.2	Protein biosynthesis.organelle machinery.mitochondrial ribosome.small ribosomal subunit proteome.component mtRPS3	YP_009430457.1
Solyc09g015870	0.244852	-1.84032	0.906863	1	Cytochrome c oxidase subunit 2	GO:0016021|GO:0022900	integral component of membrane | electron transport chain	35.1	not assigned.annotated	XP_025883838.1
Solyc09g015890	0	-3.91086	1	1	LOW QUALITY:DNA-directed RNA polymerase subunit beta''			35.2	not assigned.not annotated	XP_004235055.1
Solyc09g015900	0	-3.91086	1	1	LOW QUALITY:Metallo-hydrolase/oxidoreductase superfamily protein			35.2	not assigned.not annotated	XP_019067290.1
Solyc09g015910	0	-3.91086	1	1	LOW QUALITY:NADH-ubiquinone oxidoreductase chain 1			35.2	not assigned.not annotated	XP_025887534.1
Solyc09g015920	0	-3.91086	1	1	LOW QUALITY:cell division cycle 5			35.2	not assigned.not annotated	XP_025884997.1
Solyc09g016930	2.65195	-3.79239	0.652059	1	LOW QUALITY:Photosystem II CP43 reaction center protein	GO:0009521|GO:0009767|GO:0016020|GO:0016168|GO:0019684	photosystem | photosynthetic electron transport chain | membrane | chlorophyll binding | photosynthesis, light reaction	35.1	not assigned.annotated	YP_008563084.1	ATCG00280.1
Solyc09g016957	0	-3.91086	1	1	Ubiquitin carboxyl-terminal hydrolase			35.2	not assigned.not annotated	XP_019070651.2
Solyc09g017980	0	-3.91086	1	1	Ubiquitin carboxyl-terminal hydrolase-like protein			35.1	not assigned.annotated	XP_019067536.1
Solyc09g017990	1.89456	-3.86883	1	1	Ubiquitin carboxyl-terminal hydrolase-like protein	GO:0016579|GO:0036459	protein deubiquitination | thiol-dependent ubiquitinyl hydrolase activity	35.1	not assigned.annotated	XP_010326111.1
Solyc09g018000	0	-3.91086	1	1	LOW QUALITY:Translocase inner membrane subunit 44-2 isoform 1			35.2	not assigned.not annotated	XP_010323456.1
Solyc09g018020	0	-3.91086	1	1	Expansin	GO:0009664	plant-type cell wall organization	21.4.2.1	Cell wall organisation.cell wall proteins.expansin activities.alpha-class expansin	XP_004246275.1
Solyc09g018050	0	-3.72111	1	1	LOW QUALITY:Calcium-dependent phosphotriesterase superfamily protein			35.2	not assigned.not annotated	XP_004238318.1
Solyc09g018130	0	-3.87428	1	1	bHLH transcription factor 091			35.2	not assigned.not annotated	XP_004228808.3
Solyc09g018140	0	-3.91086	1	1	LOW QUALITY:DNA-directed RNA polymerase subunit beta''			35.2	not assigned.not annotated	XP_004235788.3
Solyc09g018150	0	-3.91086	1	1	LOW QUALITY:bHLH transcription factor149	GO:0046983	protein dimerization activity	15.5.32	RNA biosynthesis.transcriptional regulation.transcription factor (bHLH)	XP_010326110.1	AT1G49770.1
Solyc09g018180	-1.78249	-3.6706	1	1	2-oxoglutarate (2OG) and Fe(II)-dependent oxygenase superfamily protein			35.2	not assigned.not annotated	XP_010325751.1
Solyc09g018200	1.88406	-3.32581	1	1	LOW QUALITY:ovate family protein 17	GO:0003677	DNA binding	15.5.37	RNA biosynthesis.transcriptional regulation.transcription factor (OFP)	XP_004249045.1	AT1G06920.1
Solyc09g018210	0	-3.91086	1	1	LOW QUALITY:Protein FAR1-RELATED SEQUENCE 5	GO:0006355	regulation of transcription, DNA-templated	15.5.46	RNA biosynthesis.transcriptional regulation.transcription factor (FAR1)	XP_025886339.1	AT4G15090.1
Solyc09g018260	0	-3.91086	1	1	LOW QUALITY:Cysteine proteinase	GO:0008234	cysteine-type peptidase activity	35.1	not assigned.annotated	XP_004250044.1	AT3G54940.2
Solyc09g018310	-0.196759	5.38752	0.502561	1	Reticulocyte-binding protein 2 like a			35.2	not assigned.not annotated	XP_010325750.1
Solyc09g018320	0	-3.91086	1	1	LOW QUALITY:Excinuclease ABC, C subunit, N-terminal			35.2	not assigned.not annotated
Solyc09g018330	0	-3.91086	1	1	LOW QUALITY:zinc knuckle (CCHC-type) family protein			35.2	not assigned.not annotated	XP_004229033.1
Solyc09g018360	0	-3.91086	1	1	LOW QUALITY:F-box and associated interaction domains-containing protein			35.2	not assigned.not annotated	XP_004231874.1
Solyc09g018365	2.45433	-3.83515	0.652984	1	Deleted in lung and esophageal cancer protein 1			15.5.14	RNA biosynthesis.transcriptional regulation.transcription factor (MADS/AGL)	XP_025886282.1
Solyc09g018410	0	-3.91086	1	1	Gibberellin 20-oxidase			35.1	not assigned.annotated	XP_025888666.1
Solyc09g018420	0	-3.91086	1	1	Gibberellin 20-oxidase	GO:0016491|GO:0055114	oxidoreductase activity | oxidation-reduction process	35.1	not assigned.annotated	XP_025888666.1
Solyc09g018450	0.140178	6.72451	0.587385	1	Ubiquitin activating enzyme E1	GO:0008641	ubiquitin-like modifier activating enzyme activity	19.2.2.1.3	Protein homeostasis.ubiquitin-proteasome system.ubiquitin-fold protein conjugation.ubiquitin conjugation (ubiquitylation).ubiquitin-activating E1 protein (UBA)	XP_004246264.1
Solyc09g018480	0	-3.91086	1	1	LOW QUALITY:RNA binding protein-like protein	GO:0003755|GO:0006457	peptidyl-prolyl cis-trans isomerase activity | protein folding	35.1	not assigned.annotated	XP_004252520.1	AT1G53720.1
Solyc09g018500	0	-3.49754	1	1	Transcription factor bHLH61-like protein	GO:0046983	protein dimerization activity	35.2	not assigned.not annotated	XP_004246799.1
Solyc09g018510	-0.0846437	4.93801	0.74636	1	Phytol kinase			10.3.2.7	Redox homeostasis.low-molecular-weight scavengers.tocopherol biosynthesis.phytol kinase (VTE5)	XP_004246260.1
Solyc09g018520	0	-3.91086	1	1	LOW QUALITY:transducin family protein / WD-40 repeat family protein	GO:0005515	protein binding	35.2	not assigned.not annotated	XP_004248528.1	AT3G21540.1
Solyc09g018530	0	-3.91086	1	1	LOW QUALITY:Transducin/WD40 repeat-like superfamily protein	GO:0005515	protein binding	35.2	not assigned.not annotated	XP_004248528.1
Solyc09g018590	2.44845	-3.29625	0.667256	1	Peroxidase	GO:0004601|GO:0042744	peroxidase activity | hydrogen peroxide catabolic process	35.1	not assigned.annotated	XP_004240055.1	AT5G05340.1
Solyc09g018600	0	-3.91086	1	1	Peroxidase	GO:0004601|GO:0006979|GO:0020037|GO:0055114	peroxidase activity | response to oxidative stress | heme binding | oxidation-reduction process	35.1	not assigned.annotated	XP_004249056.1	AT2G38390.1
Solyc09g018610	0	-3.91086	1	1	LOW QUALITY:Mitochondrial ATP synthase subunit G protein			35.2	not assigned.not annotated	XP_010324510.1
Solyc09g018620	0	-3.91086	1	1	LOW QUALITY:Actin-depolymerizing factor 11			35.2	not assigned.not annotated	NP_001316316.1
Solyc09g018625	0	-3.91086	1	1	Reverse transcriptase			35.2	not assigned.not annotated	XP_025888418.1
Solyc09g018630	-0.252589	5.00106	0.417615	1	Bis(5'-adenosyl)-triphosphatase	GO:0003824	catalytic activity	50.3.6	Enzyme classification.EC_3 hydrolases.EC_3.6 hydrolase acting on acid anhydride	XP_019071247.1
Solyc09g018650	-0.11188	3.04719	0.775715	1	Bis(5'-adenosyl)-triphosphatase	GO:0003824	catalytic activity	50.3.6	Enzyme classification.EC_3 hydrolases.EC_3.6 hydrolase acting on acid anhydride	XP_019071247.1
Solyc09g018680	0	-3.91086	1	1	LOW QUALITY:receptor like protein 45			35.2	not assigned.not annotated	XP_004245478.1
Solyc09g018690	-0.222298	4.25496	0.451692	1	ATP-dependent DNA helicase RecQ	GO:0006260|GO:0006281|GO:0043140	DNA replication | DNA repair	35.1	not assigned.annotated	XP_004246792.1
Solyc09g018695	-0.859443	-2.39979	0.734722	1	Reverse transcriptase			35.2	not assigned.not annotated	XP_025884730.1
Solyc09g018720	-0.345399	2.00431	0.469266	1	Phosphoglycerate mutase-like family protein			35.2	not assigned.not annotated	XP_004232245.1
Solyc09g018740	0	-3.6558	1	1	LOW QUALITY:Leucine-rich repeat protein kinase family protein			35.2	not assigned.not annotated	XP_004232226.1
Solyc09g018785	2.63227	-2.32734	0.539007	1	RNI-like superfamily protein isoform 2			35.2	not assigned.not annotated	XP_010325705.1
Solyc09g018800	0	-3.91086	1	1	LOW QUALITY:Photosystem I P700 chlorophyll a apoprotein A1	GO:0009522|GO:0009579|GO:0015979|GO:0016021	photosystem I | thylakoid | photosynthesis | integral component of membrane	35.1	not assigned.annotated	YP_008563088.1
Solyc09g018803	0	-3.91086	1	1	Reverse transcriptase			35.1	not assigned.annotated	XP_010323549.1
Solyc09g018807	0	-3.83406	1	1	embryo sac development arrest 7			35.2	not assigned.not annotated	XP_004239657.1
Solyc09g018845	0	-3.61411	1	1	MLO-like protein	GO:0006952|GO:0016021	defense response | integral component of membrane	35.1	not assigned.annotated	NP_001335375.1
Solyc09g018850	0.329381	0.3894	0.636232	1	A/G-specific adenine DNA glycosylase	GO:0016787	hydrolase activity	35.1	not assigned.annotated	XP_019071348.1
Solyc09g018890	0	-2.74983	1	1	DUF2996 family protein			1.1.8.1.5.4	Photosynthesis.photophosphorylation.chlororespiration.NADH dehydrogenase-like (NDH) complex.electron donor-binding subcomplex E.component NdhV	XP_004246251.1
Solyc09g018900	0	-3.80265	1	1	SCP1-like small phosphatase 4			1.1.8.1.5.4	Photosynthesis.photophosphorylation.chlororespiration.NADH dehydrogenase-like (NDH) complex.electron donor-binding subcomplex E.component NdhV	XP_004242467.1
Solyc09g018905	0	-3.91086	1	1	membrin 12			35.2	not assigned.not annotated	XP_025888069.1
Solyc09g018920	-1.81062	-3.87229	1	1	Serine/threonine protein phosphatase 7 long form isogeny			35.1	not assigned.annotated	XP_010325038.1
Solyc09g018930	0	-3.91086	1	1	hydroxyproline-rich glycoprotein family protein			35.2	not assigned.not annotated	XP_004245104.1
Solyc09g018950	0	-3.91086	1	1	RPA-interacting protein A			35.2	not assigned.not annotated	XP_004246250.1
Solyc09g019970	0.0554094	5.5869	0.842291	1	Ubiquitin carboxyl-terminal hydrolase, putative	GO:0016579|GO:0036459	protein deubiquitination | thiol-dependent ubiquitinyl hydrolase activity	19.2.3.1.1.3	Protein homeostasis.ubiquitin-proteasome system.ubiquitin-fold protein deconjugation.ubiquitin deconjugation.UBP deubiquitinase activities.deubiquitinase (UBP5|8-11)	XP_004246244.1
Solyc09g019980	0.0775312	3.82508	0.828429	1	Cytochrome b561/ferric reductase transmembrane with DOMON related domain, putative			35.1	not assigned.annotated	XP_004246245.1
Solyc09g020060	0	-3.91086	1	1	Replication protein A 70 kDa DNA-binding subunit			35.2	not assigned.not annotated	XP_025884857.1
Solyc09g020065	0	-3.91086	1	1	ARM repeat superfamily protein			35.2	not assigned.not annotated	XP_010315542.1
Solyc09g020070	0	-3.91086	1	1	Indole-3-acetic acid-induced protein ARG7			35.2	not assigned.not annotated	NP_001293131.1
Solyc09g020073	0	-3.80038	1	1	Sodium/sulfate cotransporter 2			35.2	not assigned.not annotated	XP_004238586.1
Solyc09g020120	0	-3.91086	1	1	LOW QUALITY:Protein FAR1-RELATED SEQUENCE 9	GO:0006355	regulation of transcription, DNA-templated	15.5.46	RNA biosynthesis.transcriptional regulation.transcription factor (FAR1)	XP_025886302.1	AT4G38180.1
Solyc09g020130	-0.163147	7.48455	0.528595	1	60S ribosomal protein L5	GO:0003735|GO:0005622|GO:0005840|GO:0006412|GO:0008097	structural constituent of ribosome | intracellular | ribosome | translation | 5S rRNA binding	17.1.2.1.3	Protein biosynthesis.ribosome biogenesis.large ribosomal subunit (LSU).LSU proteome.component RPL5	XP_004246241.1
Solyc09g020153	0	-3.91086	1	1	Ulp1 protease family, C-terminal catalytic domain containing protein			35.2	not assigned.not annotated	XP_025888282.1
Solyc09g020155	0	-3.91086	1	1	Photosystem I P700 chlorophyll a apoprotein A2	GO:0006508|GO:0008234	proteolysis | cysteine-type peptidase activity	35.2	not assigned.not annotated	XP_025887740.1
Solyc09g025200	-1.86129	-3.25685	1	1	60S ribosomal protein L18	GO:0003735|GO:0005622|GO:0005840|GO:0006412	structural constituent of ribosome | intracellular | ribosome | translation	17.1.2.1.18	Protein biosynthesis.ribosome biogenesis.large ribosomal subunit (LSU).LSU proteome.component RPL18	XP_010313195.1
Solyc09g025220	0	-3.22777	1	1	Legumin 11S-globulin	GO:0045735	nutrient reservoir activity	35.1	not assigned.annotated	XP_004247523.1
Solyc09g025230	3.5437	-3.75218	0.416281	1	Phosphatidylinositol transfer protein			35.1	not assigned.annotated	XP_004246944.1
Solyc09g025240	-0.271915	3.79681	0.391309	1	ENTH/VHS/ANTH family protein	GO:0006886	intracellular protein transport	22.5.5.1.1	Vesicle trafficking.endomembrane trafficking.protein recycling.ubiquitylated cargo adaptors.associated protein (TOM)	NP_001334483.1
Solyc09g025245	-1.02316	-1.66273	0.413731	1	DnaJ subfamily C member 13			22.5.5.1.1	Vesicle trafficking.endomembrane trafficking.protein recycling.ubiquitylated cargo adaptors.associated protein (TOM)	XP_010326341.1
Solyc09g025250	-0.0450308	5.76875	0.870926	1	S26 Type I signal peptidase family protein			35.2	not assigned.not annotated	XP_010326170.1
Solyc09g025280	0	-3.91086	1	1	LIGHT-DEPENDENT SHORT HYPOCOTYLS-like protein (DUF640)			35.1	not assigned.annotated	XP_004246953.1	AT2G31160.1
Solyc09g030380	0	-3.91086	1	1	LOW QUALITY:Pectin lyase-like superfamily protein			35.2	not assigned.not annotated	NP_001234161.2
Solyc09g030385	-0.257444	1.90116	0.600844	1	mitogen-activated protein kinase homolog 2			35.2	not assigned.not annotated	XP_010321145.1
Solyc09g030450	-0.111775	1.82413	0.894546	1	Receptor-like kinase	GO:0005524	ATP binding	18.4.1.3	Protein modification.phosphorylation.TKL protein kinase superfamily.protein kinase (LRR-III)	XP_004246956.1
Solyc09g030470	0	-3.91086	1	1	LOW QUALITY:Disease resistance protein (TIR-NBS-LRR class) family			35.2	not assigned.not annotated	XP_004236523.1
Solyc09g031528	-1.34046	-1.62753	0.388889	1	3-oxoacyl-[acyl-carrier-protein] synthase	GO:0008716	D-alanine-D-alanine ligase activity	35.2	not assigned.not annotated	XP_010326176.1
Solyc09g031547	0	-3.91086	1	1	DNA/RNA polymerases superfamily protein			35.2	not assigned.not annotated	XP_025883730.1
Solyc09g031550	0	-3.91086	1	1	NADH dehydrogenase subunit 7	GO:0016651|GO:0048038|GO:0051287|GO:0055114	oxidoreductase activity, acting on NAD(P)H | quinone binding | NAD binding | oxidation-reduction process	35.2	not assigned.not annotated	YP_009430474.1
Solyc09g031560	0	-3.91086	1	1	LOW QUALITY:Serine/threonine-protein phosphatase			35.2	not assigned.not annotated	XP_025884282.1
Solyc09g031565	0	-3.91086	1	1	NADH dehydrogenase subunit 7	GO:0016651|GO:0048038|GO:0051287|GO:0055114	oxidoreductase activity, acting on NAD(P)H | quinone binding | NAD binding | oxidation-reduction process	35.1	not assigned.annotated	YP_009430474.1
Solyc09g031570	0	-3.91086	1	1	LOW QUALITY:Cellulose synthase family protein	GO:0016020|GO:0016760|GO:0030244	membrane | cellulose synthase (UDP-forming) activity | cellulose biosynthetic process	35.2	not assigned.not annotated	XP_004238519.1
Solyc09g031620	0	-3.91086	1	1	LOW QUALITY:small and basic intrinsic protein 1A			35.2	not assigned.not annotated	XP_004248053.1
Solyc09g031630	0	-3.91086	1	1	LOW QUALITY:DNA-directed RNA polymerase subunit beta, putative (DUF630 and DUF632)			35.2	not assigned.not annotated	XP_004231483.1
Solyc09g031640	0	-3.91086	1	1	LOW QUALITY:PIF / Ping-Pong family of plant transposase			35.2	not assigned.not annotated	XP_010316231.1
Solyc09g031650	-0.0621964	6.07516	0.850676	1	RING/U-box superfamily protein	GO:0005515|GO:0008270	protein binding | zinc ion binding	35.2	not assigned.not annotated	XP_025888761.1
Solyc09g031700	0.226534	3.66908	0.49575	1	Phosphate transporter	GO:0016021|GO:0055085	integral component of membrane | transmembrane transport	24.2.2.7	Solute transport.carrier-mediated transport.MFS superfamily.phosphate transporter (PHT4)	XP_004246962.1
Solyc09g031705	-0.204079	1.77211	0.671182	1	Phosphate transporter			24.2.2.7	Solute transport.carrier-mediated transport.MFS superfamily.phosphate transporter (PHT4)	XP_010326196.1
Solyc09g031710	0	-3.91086	1	1	LOW QUALITY:Transposon protein, putative, Pong sub-class	GO:0016788	hydrolase activity, acting on ester bonds	35.2	not assigned.not annotated	XP_004239388.2	AT2G13770.1
Solyc09g031730	0	-3.87049	1	1	LOW QUALITY:Photosystem II D2 protein	GO:0009772|GO:0019684|GO:0045156	photosynthetic electron transport in photosystem II | photosynthesis, light reaction | electron transporter, transferring electrons within the cyclic electron transport pathway of photosynthesis activity	35.1	not assigned.annotated	YP_008563083.1	ATCG00270.1
Solyc09g031785	0	-3.91086	1	1	LOW QUALITY:RNA-directed DNA polymerase (reverse transcriptase)-related family protein			35.2	not assigned.not annotated	XP_004240331.1
Solyc09g031810	-2.02646	-3.68902	0.427668	1	Protein Ycf2	GO:0005524|GO:0009507	ATP binding | chloroplast	35.1	not assigned.annotated	YP_008563151.1
Solyc09g031820	0.263909	-2.67939	0.860763	1	Protein Ycf2	GO:0005524|GO:0009507	ATP binding | chloroplast	23.1.3.4.2	Protein translocation.chloroplast.inner envelope TIC translocation system.AAA-ATPase motor complex.regulatory component YCF2	YP_008563151.1	ATCG01280.1
Solyc09g031830	3.29023	-3.36751	0.475977	1	Protein Ycf2	GO:0005524|GO:0009507	ATP binding | chloroplast	35.1	not assigned.annotated	YP_008563151.1	ATCG01280.1
Solyc09g031840	0	-3.59386	1	1	Protein Ycf2	GO:0005524|GO:0009507	ATP binding | chloroplast	23.1.3.4.2	Protein translocation.chloroplast.inner envelope TIC translocation system.AAA-ATPase motor complex.regulatory component YCF2	YP_008563151.1	ATCG01280.1
Solyc09g031850	0	-3.91086	1	1	Protein Ycf2			35.1	not assigned.annotated	YP_008563151.1	ATCG01280.1
Solyc09g031880	1.86387	-3.23314	1	1	galacturonic acid kinase	GO:0005524|GO:0005737|GO:0008152|GO:0016301|GO:0016773	ATP binding | cytoplasm | metabolic process | kinase activity | phosphotransferase activity, alcohol group as acceptor	3.13.4.2.1	Carbohydrate metabolism.nucleotide sugar biosynthesis.UDP-D-galacturonic acid biosynthesis.salvage biosynthesis.galacturonokinase	XP_004242872.1
Solyc09g031890	0	-3.91086	1	1	galacturonic acid kinase			35.2	not assigned.not annotated	XP_004242871.1
Solyc09g031900	0	-3.91086	1	1	LOW QUALITY:auxin transport protein (BIG)			13.1.1.3.2	Cell cycle organisation.cell cycle control.cyclin-dependent regulation.cyclin-dependent protein kinase inhibitor activities.inhibitor (SIM)	XP_004237211.1
Solyc09g031910	1.86975	-2.89785	1	1	iron regulated 1			13.1.1.3.2	Cell cycle organisation.cell cycle control.cyclin-dependent regulation.cyclin-dependent protein kinase inhibitor activities.inhibitor (SIM)	XP_019071471.1
Solyc09g031930	0.0776816	6.507	0.773889	1	KH domain-containing family protein	GO:0003723	RNA binding	35.1	not assigned.annotated	XP_004246970.1
Solyc09g031940	-0.22693	4.30808	0.443729	1	Protein RETICULATA-RELATED 3, chloroplastic			35.1	not assigned.annotated	XP_004246971.1	AT3G08640.1
Solyc09g031950	-1.82047	-3.83645	1	1	villin 2	GO:0051015|GO:0051017	actin filament binding | actin filament bundle assembly	20.2.2.5	Cytoskeleton organisation.microfilament network.actin polymerisation.villin actin-crosslinking factor	XP_025883746.1
Solyc09g037010	0	-3.91086	1	1	LOW QUALITY:Serine/threonine-protein kinase TOR			35.2	not assigned.not annotated	XP_025887699.1
Solyc09g037020	0	-3.91086	1	1	Alcohol dehydrogenase			35.1	not assigned.annotated	NP_001234099.1
Solyc09g037025	0	-3.91086	1	1	Alcohol dehydrogenase			35.2	not assigned.not annotated	XP_025886976.1
Solyc09g037030	0	-3.91086	1	1	LOW QUALITY:Sister-chromatide cohesion protein 3			35.2	not assigned.not annotated	XP_025886976.1	AT2G47980.1
Solyc09g037040	0	-3.91086	1	1	Alcohol dehydrogenase			35.2	not assigned.not annotated	NP_001234099.1	AT1G77120.1
Solyc09g037050	0	-3.91086	1	1	Sister-chromatide cohesion protein 3			35.2	not assigned.not annotated	XP_025886976.1
Solyc09g037060	0	-3.91086	1	1	Alcohol dehydrogenase			35.2	not assigned.not annotated	NP_001234099.1
Solyc09g037070	0	-3.91086	1	1	Sister-chromatide cohesion protein 3			35.2	not assigned.not annotated	XP_025886976.1
Solyc09g037080	2.71723	-3.82789	0.66997	1	Alcohol dehydrogenase			35.1	not assigned.annotated	NP_001234099.1
Solyc09g037083	0	-3.79561	1	1	Leucine-rich repeat protein kinase family protein			35.2	not assigned.not annotated	XP_025886976.1
Solyc09g037087	0	-3.91086	1	1	Sister-chromatide cohesion protein 3			35.2	not assigned.not annotated	XP_025886976.1
Solyc09g037100	0	-3.91086	1	1	LOW QUALITY:Alcohol dehydrogenase			35.2	not assigned.not annotated	NP_001234099.1
Solyc09g037120	0	-3.91086	1	1	Alcohol dehydrogenase			35.2	not assigned.not annotated	NP_001234099.1
Solyc09g037133	0	-3.91086	1	1	LOW QUALITY:cystathionine beta-lyase	GO:0030170	pyridoxal phosphate binding	35.2	not assigned.not annotated	XP_025883730.1
Solyc09g037137	0	-3.91086	1	1	BED zinc finger,hAT family dimerization domain, putative	GO:0046983	protein dimerization activity	35.1	not assigned.annotated	XP_010319895.2
Solyc09g037140	0	-3.91086	1	1	LOW QUALITY:Zinc-binding dehydrogenase family protein			35.2	not assigned.not annotated	XP_025887724.1
Solyc09g037150	0	-3.91086	1	1	LOW QUALITY:NAD(P)-binding Rossmann-fold superfamily protein			35.2	not assigned.not annotated	XP_010327732.1
Solyc09g037170	0	-3.91086	1	1	Protein DETOXIFICATION			35.2	not assigned.not annotated	XP_004233961.1
Solyc09g037180	0	-3.91086	1	1	LOW QUALITY:Protein KINESIN LIGHT CHAIN-RELATED 3			35.2	not assigned.not annotated	XP_010318910.1
Solyc09g040190	0	-3.91086	1	1	LOW QUALITY:Histone H2B			35.2	not assigned.not annotated	NP_001333220.1
Solyc09g042200	0	-3.91086	1	1	LOW QUALITY:Histone H2B			35.2	not assigned.not annotated	NP_001333220.1
Solyc09g042210	0	-3.91086	1	1	LOW QUALITY:Gibberellin 20-oxidase	GO:0016491|GO:0055114	oxidoreductase activity | oxidation-reduction process	50.1.13	Enzyme classification.EC_1 oxidoreductases.EC_1.14 oxidoreductase acting on paired donor with incorporation or reduction of molecular oxygen	XP_025888666.1	AT5G07200.1
Solyc09g042263	0	-3.91086	1	1	PIF1-like helicase	GO:0005524|GO:0016887	ATP binding | ATPase activity	35.2	not assigned.not annotated	XP_010326231.1
Solyc09g042267	0	-3.91086	1	1	AT hook motif-containing protein, putative, expressed	GO:0016020	membrane	35.1	not assigned.annotated	XP_010320516.2
Solyc09g042270	0	-3.91086	1	1	PIF1-like helicase	GO:0004386|GO:0005524	helicase activity | ATP binding	35.2	not assigned.not annotated	XP_019067531.1	AT5G28780.1
Solyc09g042280	0	-3.91086	1	1	Pleiotropic drug resistance ABC transporter	GO:0016020	membrane	35.1	not assigned.annotated	XP_010322327.1	AT2G29940.1
Solyc09g042290	-0.434222	-2.03546	0.695675	1	Pentatricopeptide repeat-containing protein	GO:0005515	protein binding	35.1	not assigned.annotated	XP_004246989.1
Solyc09g042300	0	-3.91086	1	1	Pleiotropic drug resistance ABC transporter			35.1	not assigned.annotated	XP_010322327.1
Solyc09g042305	0	-3.91086	1	1	Chaperonin CPN60-2, mitochondrial			35.1	not assigned.annotated	XP_010322327.1
Solyc09g042330	0	-3.91086	1	1	LOW QUALITY:AAA-type ATPase family protein			35.2	not assigned.not annotated	XP_010314184.1
Solyc09g042335	0	-3.91086	1	1	SURF1-like protein			2.4.5.2.8	Cellular respiration.oxidative phosphorylation.cytochrome c oxidase complex.accessory assembly components.component SURF1	XP_004235793.1
Solyc09g042370	0	-3.91086	1	1	LOW QUALITY:Receptor-like protein kinase FERONIA			35.2	not assigned.not annotated	XP_019069698.1
Solyc09g042430	0	-3.91086	1	1	LOW QUALITY:CBL-interacting protein kinase 5			35.2	not assigned.not annotated	XP_025884894.1
Solyc09g042480	0	-3.87428	1	1	LOW QUALITY:E3 ubiquitin-protein ligase SHPRH			35.2	not assigned.not annotated	XP_010314445.1
Solyc09g042520	0	-3.91086	1	1	LOW QUALITY:inner centromere protein, ARK-binding region protein			35.2	not assigned.not annotated	NP_001351961.1
Solyc09g042525	0	-3.91086	1	1	Bidirectional sugar transporter SWEET			35.2	not assigned.not annotated	XP_004233701.1
Solyc09g042570	0	-3.91086	1	1	LOW QUALITY:Cytochrome b559 subunit alpha			35.2	not assigned.not annotated	XP_025884596.1
Solyc09g042573	0	-3.91086	1	1	histone H4	GO:0046982	protein heterodimerization activity	12.1.5	Chromatin organisation.histones.histone (H4)	XP_010313299.1
Solyc09g042577	0	-3.91086	1	1	histone H4	GO:0046982	protein heterodimerization activity	12.1.5	Chromatin organisation.histones.histone (H4)	XP_010313299.1
Solyc09g042600	0	-3.91086	1	1	LOW QUALITY:Unknown			35.2	not assigned.not annotated	XP_004247182.1
Solyc09g042650	0	-3.91086	1	1	LOW QUALITY:Cysteine/Histidine-rich C1 domain family protein			35.2	not assigned.not annotated
Solyc09g042675	0	-3.91086	1	1	Bifunctional inhibitor/lipid-transfer protein/seed storage 2S albumin superfamily protein			35.2	not assigned.not annotated	XP_010314361.2
Solyc09g042690	1.72584	-3.87249	1	1	LOW QUALITY:Fructose-1,6-bisphosphatase, chloroplastic			35.2	not assigned.not annotated	XP_004248235.1
Solyc09g042695	0	-3.91086	1	1	Myb family transcription factor family protein	GO:0003677	DNA binding	15.5.2.2	RNA biosynthesis.transcriptional regulation.MYB transcription factor superfamily.transcription factor (MYB-related)	XP_025888763.1
Solyc09g042713	0	-3.91086	1	1	Spc97 / Spc98 family of spindle pole body (SBP) component			35.2	not assigned.not annotated	NP_001335302.1
Solyc09g042720	0	-3.91086	1	1	LOW QUALITY:Pentatricopeptide repeat-containing family protein			35.2	not assigned.not annotated	XP_004235725.1	AT1G15510.1
Solyc09g042722	0	-3.91086	1	1	Sentrin-specific protease 1			35.2	not assigned.not annotated	XP_025884862.1
Solyc09g042728	1.88031	-3.29409	1	1	trichome birefringence-like protein (DUF828)			35.2	not assigned.not annotated	XP_010322093.1
Solyc09g042755	0	-3.91086	1	1	Vacuolar protein sorting-associated protein 35			35.2	not assigned.not annotated	XP_010320686.1
Solyc09g042790	0	-3.91086	1	1	LOW QUALITY:Phosphatidylinositol-4-phosphate 5-kinase family protein			35.2	not assigned.not annotated	XP_019071412.1
Solyc09g042800	0	-3.91086	1	1	LOW QUALITY:DNA-directed RNA polymerase subunit beta'			35.2	not assigned.not annotated	XP_010324668.1
Solyc09g047840	0.0878062	2.64145	0.84054	1	Autophagy-related protein 10			19.3.3.6	Protein homeostasis.autophagy.ATG8/ATG12 conjugation system.ATG12-conjugation E2 protein (ATG10)	XP_004246994.1
Solyc09g047850	0	-3.83217	1	1	LOW QUALITY:zein-binding protein (Protein of unknown function, DUF593)			35.2	not assigned.not annotated	XP_025884438.1
Solyc09g047855	3.18985	-3.53094	0.387101	1	LOW QUALITY:DUF4283 domain protein			35.2	not assigned.not annotated	NP_001334062.1
Solyc09g047860	-0.332865	-2.50191	0.879085	1	HAT transposon superfamily	GO:0046983	protein dimerization activity	35.2	not assigned.not annotated	XP_025883516.1	AT5G33406.1
Solyc09g047910	-0.495173	-0.742854	0.587125	1	lysine ketoglutarate reductase trans-splicing-like protein, putative (DUF707)			35.2	not assigned.not annotated	XP_004246997.2
Solyc09g047933	0	-3.87342	1	1	histone mono-ubiquitination 2			35.2	not assigned.not annotated	XP_025886769.1
Solyc09g047937	0	-3.91086	1	1	LOW QUALITY:30S ribosomal protein S3, chloroplastic	GO:0006508|GO:0008234	proteolysis | cysteine-type peptidase activity	35.2	not assigned.not annotated	XP_025883716.1
Solyc09g048980	1.86765	-3.13435	1	1	Phototropic-responsive NPH3 family protein	GO:0005515	protein binding	24.1.1.2.5	Solute transport.primary active transport.V-type ATPase complex.peripheral V1 subcomplex.subunit E	XP_004247004.1
Solyc09g048990	0	-3.91086	1	1	V-type proton ATPase subunit E	GO:0015991|GO:0033178|GO:0046961	proton-transporting two-sector ATPase complex, catalytic domain | proton-transporting ATPase activity, rotational mechanism	24.1.1.2.5	Solute transport.primary active transport.V-type ATPase complex.peripheral V1 subcomplex.subunit E	XP_004247000.1
Solyc09g050020	-0.360008	-2.30698	0.878167	1	cytochrome b	GO:0016020|GO:0022904	membrane | respiratory electron transport chain	35.1	not assigned.annotated	YP_009430453.1
Solyc09g050040	-2.50871	-3.44594	0.67501	1	Ribosomal protein L5			17.7.1.1.6	Protein biosynthesis.organelle machinery.mitochondrial ribosome.large ribosomal subunit proteome.component mtRPL5	XP_025888682.1	ATMG00210.1
Solyc09g050050	0	-3.79784	1	1	LOW QUALITY:DNA-directed RNA polymerase subunit beta			35.2	not assigned.not annotated	XP_010313184.1
Solyc09g050060	0	-3.91086	1	1	LOW QUALITY:Phosphatidylinositol-4-phosphate 5-kinase family protein			35.2	not assigned.not annotated	XP_019071412.1	AT3G56960.1
Solyc09g055120	0	-3.91086	1	1	LOW QUALITY:Phosphatidylinositol-4-phosphate 5-kinase family protein			35.2	not assigned.not annotated	XP_019071412.1	AT3G07960.1
Solyc09g055130	0	-3.91086	1	1	LOW QUALITY:Phosphatidylinositol-4-phosphate 5-kinase family protein	GO:0016307|GO:0046488	phosphatidylinositol phosphate kinase activity | phosphatidylinositol metabolic process	27.5.2.4	Multi-process regulation.phosphoinositide lipid regulatory system.phosphatidylinositol 4/5-phosphate.phosphatidylinositol 4/5-phosphate kinase (PIP5K)	XP_019071412.1	AT3G07960.1
Solyc09g055140	0	-3.91086	1	1	LOW QUALITY:Phosphatidylinositol-4-phosphate 5-kinase family protein			35.2	not assigned.not annotated	XP_019071412.1	AT3G07960.1
Solyc09g055150	0	-3.91086	1	1	LOW QUALITY:phosphatidylinositol- 4-phosphate 5-kinase 5			35.1	not assigned.annotated	XP_019071412.1
Solyc09g055183	0.155485	3.16428	0.710214	1	Protein kinase-like	GO:0005524	ATP binding	18.4.1.8.1	Protein modification.phosphorylation.TKL protein kinase superfamily.LRR-VIII protein kinase families.protein kinase (LRR-VIII-1)	XP_025888581.1
Solyc09g055200	0	-3.91086	1	1	LOW QUALITY:NAD(P)H-quinone oxidoreductase subunit J, chloroplastic			35.2	not assigned.not annotated	XP_004229294.1
Solyc09g055210	0	-3.91086	1	1	LOW QUALITY:DNA topoisomerase, type IA, core			35.2	not assigned.not annotated	XP_010316387.1
Solyc09g055220	0	-3.91086	1	1	LOW QUALITY:Protein kinase superfamily protein			35.2	not assigned.not annotated	XP_004245205.1
Solyc09g055240	0	-3.91086	1	1	LOW QUALITY:FAD/NAD(P)-binding oxidoreductase family protein			35.2	not assigned.not annotated	XP_004245218.1	AT5G11330.1
Solyc09g055250	0	-3.91086	1	1	Reticulon-like protein			13.7.2.1	Cell cycle organisation.membrane organisation.endoplasmic reticulum (ER) organisation.ER-associated protein (Reticulon)	XP_004247011.1
Solyc09g055300	0	-3.91086	1	1	LOW QUALITY:Enhancer of mRNA-decapping protein 4			35.1	not assigned.annotated	XP_004244016.1
Solyc09g055310	0.0453697	5.80575	0.869877	1	Ethylene-overproduction protein 1	GO:0005515	protein binding	11.5.1.3	Phytohormone action.ethylene.biosynthesis.regulator protein (ETO)	XP_004247013.1
Solyc09g055330	0	-3.91086	1	1	LOW QUALITY:isocitrate lyase			35.2	not assigned.not annotated	XP_004235500.1
Solyc09g055343	0.0366103	4.4518	0.905832	1	MAU2 chromatid cohesion factor like	GO:0007064	mitotic sister chromatid cohesion	13.3.5.2.2	Cell cycle organisation.mitosis and meiosis.sister chromatid separation.cohesin loading.adherin (SCC4)	XP_025888742.1
Solyc09g055355	0	-3.91086	1	1	inhibitor/lipid-transfer protein/seed storage 2S albumin superfamily protein (DUF784)			35.2	not assigned.not annotated	XP_010325526.1
Solyc09g055425	0	-3.91086	1	1	Leucine-rich repeat receptor-like protein kinase family protein	GO:0005515	protein binding	35.1	not assigned.annotated	XP_025887149.1
Solyc09g055450	0	-3.91086	1	1	LOW QUALITY:Beta-glucosidase 20			35.2	not assigned.not annotated	XP_004250995.1
Solyc09g055460	0.315288	-0.324996	0.663331	1	50S ribosomal protein L20	GO:0003735|GO:0005622|GO:0005840|GO:0006412|GO:0019843	structural constituent of ribosome | intracellular | ribosome | translation | rRNA binding	17.7.1.1.18	Protein biosynthesis.organelle machinery.mitochondrial ribosome.large ribosomal subunit proteome.component mtRPL20	NP_001334163.1
Solyc09g055500	0	-3.68956	1	1	Sulfotransferase	GO:0008146	sulfotransferase activity	11.3.3.1	Phytohormone action.brassinosteroid.conjugation and degradation.steroid sulphotransferase	XP_004247253.1	AT3G45070.1
Solyc09g055510	0	-3.91086	1	1	LOW QUALITY:Photosystem I assembly protein Ycf4			35.2	not assigned.not annotated	NP_001266117.1
Solyc09g055520	0	-3.91086	1	1	14.7 kDa heat shock-like protein			35.2	not assigned.not annotated
Solyc09g055540	0	-3.91086	1	1	AP2/ERF and B3 domain-containing protein Os01g0693400			35.2	not assigned.not annotated	NP_001234535.2
Solyc09g055547	0	-3.91086	1	1	BED zinc finger,hAT family dimerization domain, putative	GO:0046983	protein dimerization activity	35.1	not assigned.annotated	XP_010319895.2
Solyc09g055560	0	-3.91086	1	1	LOW QUALITY:Cellulose synthase	GO:0016020|GO:0016760|GO:0030244	membrane | cellulose synthase (UDP-forming) activity | cellulose biosynthetic process	35.1	not assigned.annotated	XP_004238519.1	AT5G44030.1
Solyc09g055600	0	-3.91086	1	1	LOW QUALITY:Endonuclease/exonuclease/phosphatase family protein			35.2	not assigned.not annotated	XP_004233579.1	AT1G40390.1
Solyc09g055610	0	-3.91086	1	1	LOW QUALITY:NAC domain containing protein 16			35.2	not assigned.not annotated	XP_004238099.1
Solyc09g055650	0	-3.91086	1	1	R2R3MYB transcription factor 100	GO:0003677	DNA binding	15.5.2.1	RNA biosynthesis.transcriptional regulation.MYB transcription factor superfamily.transcription factor (MYB)	XP_019071100.1
Solyc09g055660	1.8293	-0.456335	1	1	Bromodomain	GO:0005515	protein binding	35.2	not assigned.not annotated	XP_019071059.1
Solyc09g055670	0	-3.91086	1	1	LOW QUALITY:heat-inducible transcription repressor			20.2.4.4	Cytoskeleton organisation.microfilament network.myosin microfilament-based motor protein activities.myosin adaptor protein (MadA)	XP_004249024.1	AT1G30050.1
Solyc09g055700	0.22248	4.15643	0.477929	1	Protein FLX-like 1	GO:0016788	hydrolase activity, acting on ester bonds	35.1	not assigned.annotated	XP_025888548.1
Solyc09g055740	0	-3.91086	1	1	LOW QUALITY:Insulinase (Peptidase family M16) family protein			35.2	not assigned.not annotated	XP_004231716.1	AT1G06900.1
Solyc09g055750	0	-3.91086	1	1	LOW QUALITY:Insulin-degrading enzyme			35.2	not assigned.not annotated	XP_010315799.1
Solyc09g055790	0	-3.91086	1	1	LOW QUALITY:mutator transposase MUDRA protein			2.4.4.2.3.2	Cellular respiration.oxidative phosphorylation.cytochrome c.CCM cytochrome c maturation system (system I).apocytochrome-heme assembly complex.component CcmFn	XP_004251448.1
Solyc09g055800	0	-3.91086	1	1	2-oxoglutarate (2OG) and Fe(II)-dependent oxygenase superfamily protein			35.2	not assigned.not annotated	XP_010319969.1	AT1G04350.1
Solyc09g055803	0	-3.91086	1	1	1-aminocyclopropane-1-carboxylate oxidase homolog			35.2	not assigned.not annotated	NP_001296142.1
Solyc09g055810	0	-3.47522	1	1	LOW QUALITY:Protein transport protein sec23, putative			35.2	not assigned.not annotated	XP_025886835.1	AT4G01810.1
Solyc09g055820	0	-3.91086	1	1	LOW QUALITY:Protein FAR1-RELATED SEQUENCE 5	GO:0008270	zinc ion binding	35.2	not assigned.not annotated	XP_019071660.1
Solyc09g055830	1.75227	-2.68948	1	1	cation/hydrogen exchanger family protein			35.2	not assigned.not annotated	XP_004250374.1
Solyc09g055840	-0.806124	-3.00625	0.637254	1	LOW QUALITY:NAD(P)H-quinone oxidoreductase subunit 2, chloroplastic			35.1	not assigned.annotated	YP_008563149.1	ATCG01250.1
Solyc09g055850	-0.314876	3.74363	0.385043	1	Proline-rich protein PRCC			35.2	not assigned.not annotated	XP_004247022.1
Solyc09g055860	0.257333	-1.45321	0.9179	1	LOW QUALITY:Plant invertase/pectin methylesterase inhibitor superfamily protein			35.2	not assigned.not annotated	XP_004239608.1
Solyc09g055880	0	-3.91086	1	1	Calcium-binding protein	GO:0005509	calcium ion binding	35.1	not assigned.annotated	XP_004247023.1	AT3G07490.1
Solyc09g055885	0	-3.91086	1	1	SGNH hydrolase-type esterase superfamily protein			35.2	not assigned.not annotated	XP_019071429.1
Solyc09g055930	-0.146816	4.56626	0.656433	1	Monocopper oxidase-like protein SKU5	GO:0055114	oxidation-reduction process	50.1.10	Enzyme classification.EC_1 oxidoreductases.EC_1.10 oxidoreductase acting on diphenol or related substance as donor	XP_004247026.1
Solyc09g055940	0.0766159	5.86262	0.825512	1	Sodium Bile acid symporter family	GO:0016020	membrane	24.2.5.1.1	Solute transport.carrier-mediated transport.BART superfamily.BASS family.2-keto acid transporter (BAT)	XP_004247027.1
Solyc09g055960	0	-3.91086	1	1	LOW QUALITY:Mitochondrial substrate carrier family protein			35.2	not assigned.not annotated	XP_004239337.3
Solyc09g055967	0	-3.91086	1	1	LOW QUALITY:ALWAYS EARLY 2			35.2	not assigned.not annotated	XP_004229766.2
Solyc09g055990	0	-3.91086	1	1	ADP-ribosylation factor	GO:0005525|GO:0005622|GO:0007264	GTP binding | intracellular | small GTPase mediated signal transduction	35.1	not assigned.annotated	XP_025885000.1
Solyc09g056000	0	-3.91086	1	1	LOW QUALITY:30S ribosomal protein S4, chloroplastic			35.2	not assigned.not annotated	XP_004232072.1
Solyc09g056017	0	-3.91086	1	1	epstein-barr nuclear antigen			35.2	not assigned.not annotated	XP_010324396.1
Solyc09g056030	1.70163	-3.50363	1	1	Ubiquitin family protein			35.2	not assigned.not annotated	XP_004246939.1
Solyc09g056035	3.36398	-3.60121	0.428481	1	E3 ubiquitin-protein ligase UPL5-like protein			35.2	not assigned.not annotated	XP_004246939.1
Solyc09g056050	0	-3.91086	1	1	LOW QUALITY:E3 ubiquitin-protein ligase UPL5			35.2	not assigned.not annotated	XP_004246939.1
Solyc09g056060	0	-3.91086	1	1	LOW QUALITY:F-box/RNI-like superfamily protein			35.2	not assigned.not annotated	XP_004240033.1
Solyc09g056070	0	-3.91086	1	1	LOW QUALITY:Maturase	GO:0006397	mRNA processing	35.2	not assigned.not annotated	YP_009430467.1	ATMG00520.1
Solyc09g056080	0	-3.91086	1	1	LOW QUALITY:Maturase			35.2	not assigned.not annotated	YP_009430467.1	ATMG00520.1
Solyc09g056090	0	-3.91086	1	1	LOW QUALITY:Ribulose bisphosphate carboxylase/oxygenase activase, chloroplastic			35.2	not assigned.not annotated	XP_010312360.2
Solyc09g056100	0	-3.91086	1	1	LOW QUALITY:DDT domain superfamily			35.2	not assigned.not annotated	XP_010318908.1
Solyc09g056110	0	-3.91086	1	1	Mitovirus RNA-dependent RNA polymerase			35.2	not assigned.not annotated	XP_025884659.1
Solyc09g056130	0.368243	-1.23924	0.741536	1	Cellular retinaldehyde-binding/triple function, C-terminal			35.2	not assigned.not annotated	XP_004237331.1
Solyc09g056135	0.144385	1.034	0.851365	1	Ribosomal protein L15	GO:0003735|GO:0005840|GO:0006412	structural constituent of ribosome | ribosome | translation	35.1	not assigned.annotated	XP_004242022.1
Solyc09g056160	0.137324	6.15918	0.622245	1	Chaperone surA			15.6.1.2.3.10	RNA biosynthesis.organelle machinery.RNA polymerase activities.plastid-encoded RNA polymerase (PEP) complex.regulatory co-factor components.FSD2-interacting component PRDA1	XP_004247029.1
Solyc09g056185	0	-3.83425	1	1	LOW QUALITY:HAT family dimerisation domain containing protein	GO:0046983	protein dimerization activity	35.1	not assigned.annotated	XP_010319895.2
Solyc09g056190	0	-3.91086	1	1	LOW QUALITY:DNA-binding HORMA family protein			35.2	not assigned.not annotated	XP_025884883.1
Solyc09g056220	3.1596	-2.77067	0.437323	1	LOW QUALITY:Cellulase (glycosyl hydrolase family 5) protein			35.2	not assigned.not annotated	XP_004233910.2
Solyc09g056225	0	-3.91086	1	1	O-methyltransferase	GO:0008171	O-methyltransferase activity	50.2.1	Enzyme classification.EC_2 transferases.EC_2.1 transferase transferring one-carbon group	XP_004252468.1
Solyc09g056230	0	-3.91086	1	1	O-methyltransferase, putative	GO:0008171	O-methyltransferase activity	35.1	not assigned.annotated	XP_004252468.1
Solyc09g056250	0	-3.91086	1	1	LOW QUALITY:Orotidine 5'-phosphate decarboxylase	GO:0008152|GO:0016757	metabolic process | transferase activity, transferring glycosyl groups	35.2	not assigned.not annotated	XP_004245089.1
Solyc09g056280	0	-3.91086	1	1	LOW QUALITY:quinolinate phoshoribosyltransferase			35.2	not assigned.not annotated	NP_001266186.1
Solyc09g056290	0	-3.91086	1	1	Mitovirus RNA-dependent RNA polymerase			35.1	not assigned.annotated	XP_025884659.1
Solyc09g056300	0	-3.91086	1	1	LOW QUALITY:Afadin-and alpha-actinin-binding protein isoform 3			35.2	not assigned.not annotated	XP_004228739.1
Solyc09g056310	0	-3.70375	1	1	LOW QUALITY:Maturase			35.2	not assigned.not annotated	YP_009430467.1	ATMG00520.1
Solyc09g056320	0	-3.91086	1	1	LOW QUALITY:P0660F12.12 protein			35.2	not assigned.not annotated	YP_009430467.1
Solyc09g056330	0	-3.91086	1	1	LOW QUALITY:Aldo/keto reductase family oxidoreductase			35.2	not assigned.not annotated	XP_010318621.1
Solyc09g056370	-2.73141	-3.72186	0.577284	1	LOW QUALITY:Acyl-CoA N-acyltransferase with RING/FYVE/PHD-type zinc finger protein			35.2	not assigned.not annotated	XP_004239226.1
Solyc09g056380	-0.891796	-2.44403	0.562254	1	60S ribosomal protein L18a	GO:0003735|GO:0005840|GO:0006412	structural constituent of ribosome | ribosome | translation	17.1.2.1.19	Protein biosynthesis.ribosome biogenesis.large ribosomal subunit (LSU).LSU proteome.component RPL18a	XP_010316931.1	AT2G34480.1
Solyc09g056390	0	-3.91086	1	1	LOW QUALITY:Maturase K			35.2	not assigned.not annotated	NP_001234334.1
Solyc09g056395	0	-3.22202	1	1	Dynein heavy chain 2			35.2	not assigned.not annotated	XP_025886788.1
Solyc09g056410	0	-3.91086	1	1	FBD, F-box, Skp2-like and Leucine Rich Repeat domains containing protein			35.2	not assigned.not annotated	XP_025883676.1
Solyc09g056435	0	-3.91086	1	1	Endonuclease/exonuclease/phosphatase			35.2	not assigned.not annotated	XP_004253295.1
Solyc09g056440	0	-3.91086	1	1	LOW QUALITY:Major pollen allergen Bet v 1-L			35.2	not assigned.not annotated	XP_004238911.1
Solyc09g056455	0	-3.91086	1	1	Ulp1 protease family, C-terminal catalytic domain containing protein			35.2	not assigned.not annotated	XP_025888282.1
Solyc09g057500	0	-3.91086	1	1	LOW QUALITY:monofunctional riboflavin biosynthesis protein RIBA 3			35.2	not assigned.not annotated	XP_004232371.1
Solyc09g057510	-2.53612	-3.83477	0.635324	1	LOW QUALITY:Homeobox leucine zipper protein			15.5.3.3	RNA biosynthesis.transcriptional regulation.Homeobox transcription factor superfamily.transcription factor (HD-ZIP IV)	XP_019070762.2	AT3G03260.1
Solyc09g057515	0	-3.91086	1	1	Zinc finger CCCH domain-containing protein 53	GO:0046872	metal ion binding	35.2	not assigned.not annotated	XP_010324863.1
Solyc09g057520	0	-3.91086	1	1	Homeobox leucine zipper protein	GO:0008289	lipid binding	15.5.3.3	RNA biosynthesis.transcriptional regulation.Homeobox transcription factor superfamily.transcription factor (HD-ZIP IV)	XP_019070762.2
Solyc09g057522	0	-3.91086	1	1	Cyclic nucleotide-regulated ion channel family protein			35.2	not assigned.not annotated	XP_010314727.1
Solyc09g057550	0	-3.86959	1	1	Homeobox leucine zipper protein	GO:0003677	DNA binding	35.2	not assigned.not annotated	XP_025888845.1	AT1G34650.1
Solyc09g057555	0	-3.91086	1	1	Disease resistance protein N-like protein			35.2	not assigned.not annotated	XP_019066399.1
Solyc09g057560	0	-3.91086	1	1	LOW QUALITY:BEACH-DOMAIN HOMOLOG A1			35.2	not assigned.not annotated	XP_004230160.1
Solyc09g057567	0	-3.91086	1	1	Homeobox leucine zipper family protein, putative	GO:0008289	lipid binding	15.5.3.3	RNA biosynthesis.transcriptional regulation.Homeobox transcription factor superfamily.transcription factor (HD-ZIP IV)	XP_019071012.2
Solyc09g057583	0	-3.91086	1	1	F3H9.11 protein isoform 5			35.2	not assigned.not annotated	XP_025888651.1
Solyc09g057585	0	-3.91086	1	1	DUF616 family protein			35.2	not assigned.not annotated	XP_004234118.1
Solyc09g057590	0	-3.91086	1	1	tRNA (met) cytidine acetyltransferase%2C putative (DUF616)			35.2	not assigned.not annotated	XP_019068196.1
Solyc09g057630	0.0748316	3.02064	0.880758	1	Glucan endo-1,3-beta-glucosidase-like protein	GO:0005975	carbohydrate metabolic process	50.3.2	Enzyme classification.EC_3 hydrolases.EC_3.2 glycosylase	XP_004247041.1
Solyc09g057633	0	-3.91086	1	1	BED zinc finger,hAT family dimerization domain, putative	GO:0046983	protein dimerization activity	35.1	not assigned.annotated	XP_025884969.1
Solyc09g057637	0	-3.83701	1	1	BED zinc finger,hAT family dimerization domain, putative	GO:0003676	nucleic acid binding	35.1	not assigned.annotated	XP_010319895.2
Solyc09g057680	-0.844935	-1.69931	0.414192	1	Receptor-like kinase	GO:0005524	ATP binding	18.4.1.9	Protein modification.phosphorylation.TKL protein kinase superfamily.protein kinase (LRR-IX)	XP_004247046.1
Solyc09g057740	0	-3.91086	1	1	Maturase K			35.2	not assigned.not annotated	NP_001304175.1
Solyc09g057767	0	-3.91086	1	1	ZF-HD homeobox protein			15.5.3.13	RNA biosynthesis.transcriptional regulation.Homeobox transcription factor superfamily.transcription factor (zf-HD)	XP_004233925.1
Solyc09g057780	0	-3.91086	1	1	LOW QUALITY:E3 ubiquitin-protein ligase UPL5			35.2	not assigned.not annotated	XP_004246939.1
Solyc09g057790	-0.0505848	3.12085	0.905615	1	DNA-directed RNA polymerase subunit			13.5.7.2	Cell cycle organisation.organellar DNA replication.DNA recombination.recombination mediator (RAD52)	XP_025888601.1
Solyc09g057800	0	-3.91086	1	1	LOW QUALITY:DNA-directed RNA polymerase subunit beta			35.2	not assigned.not annotated	XP_004251694.1
Solyc09g057810	0	-3.91086	1	1	LOW QUALITY:Maturase-related protein			35.2	not assigned.not annotated	YP_009430467.1	ATMG00520.1
Solyc09g057820	0	-3.91086	1	1	LOW QUALITY:Maturase			35.2	not assigned.not annotated	YP_009430467.1	ATMG00520.1
Solyc09g057830	0	-3.91086	1	1	LOW QUALITY:Maturase			35.2	not assigned.not annotated	YP_009430467.1	ATMG00520.1
Solyc09g057840	0	-3.91086	1	1	LOW QUALITY:ternary complex factor MIP1 leucine-zipper protein (Protein of unknown function, DUF547)			35.2	not assigned.not annotated	XP_025883837.1
Solyc09g057845	0	-3.91086	1	1	Mitovirus RNA-dependent RNA polymerase			35.2	not assigned.not annotated	XP_025884659.1
Solyc09g057850	0	-3.91086	1	1	LOW QUALITY:E3 ubiquitin-protein ligase-like protein	GO:0004842	ubiquitin-protein transferase activity	35.2	not assigned.not annotated	XP_004246939.1	AT4G12570.1
Solyc09g057860	0	-3.91086	1	1	LOW QUALITY:Transposon protein, putative, CACTA, En/Spm sub-class			35.2	not assigned.not annotated	XP_004238044.1
Solyc09g057870	0.3514	1.49528	0.487086	1	Far-red impaired responsive (FAR1) family protein	GO:0006355	regulation of transcription, DNA-templated	35.2	not assigned.not annotated	XP_010326275.1
Solyc09g057887	0	-3.87079	1	1	ABC transporter G family member 34			35.2	not assigned.not annotated	XP_010315364.1
Solyc09g057903	1.86198	-3.31051	1	1	Type I inositol-1,4,5-trisphosphate 5-phosphatase			35.2	not assigned.not annotated	XP_025884617.1
Solyc09g057907	0	-3.91086	1	1	LOW QUALITY:Vacuolar-processing enzyme	GO:0006508|GO:0008233	proteolysis | peptidase activity	35.2	not assigned.not annotated	NP_001340699.1
Solyc09g057925	0	-3.91086	1	1	2-oxoglutarate (2OG) and Fe(II)-dependent oxygenase superfamily protein			35.2	not assigned.not annotated	XP_004247706.1
Solyc09g057930	0	-3.91086	1	1	2-oxoglutarate (2OG) and Fe(II)-dependent oxygenase superfamily protein	GO:0016491|GO:0055114	oxidoreductase activity | oxidation-reduction process	35.1	not assigned.annotated	XP_004247920.1
Solyc09g057940	0	-3.63826	1	1	Ribosomal protein L15	GO:0003735|GO:0005840|GO:0006412	structural constituent of ribosome | ribosome | translation	17.1.2.1.16	Protein biosynthesis.ribosome biogenesis.large ribosomal subunit (LSU).LSU proteome.component RPL15	XP_004242022.1
Solyc09g057945	0	-3.91086	1	1	Class III homeobox-leucine zipper protein			35.2	not assigned.not annotated	XP_004233170.1
Solyc09g057960	0	-3.76714	1	1	Cysteine-rich RLK (Receptor-like kinase) protein			35.1	not assigned.annotated	XP_004247276.1	AT5G48540.1
Solyc09g058960	0	-3.91086	1	1	LOW QUALITY:Uracil phosphoribosyltransferase, chloroplastic			35.2	not assigned.not annotated	XP_004244550.1
Solyc09g058970	0	-3.91086	1	1	LOW QUALITY:P-loop containing nucleoside triphosphate hydrolases superfamily protein			35.2	not assigned.not annotated	XP_004244701.1
Solyc09g058973	0	-3.91086	1	1	BED zinc finger,hAT family dimerization domain, putative			35.2	not assigned.not annotated	XP_025884969.1
Solyc09g058975	0	-3.91086	1	1	BED zinc finger,hAT family dimerization domain	GO:0003676	nucleic acid binding	35.2	not assigned.not annotated	XP_010319895.2
Solyc09g058977	0	-3.91086	1	1	HAT family dimerisation domain containing protein			35.2	not assigned.not annotated	XP_010319895.2
Solyc09g058990	-0.214556	4.88579	0.464843	1	translocon at the outer envelope membrane of chloroplasts 159			35.2	not assigned.not annotated	XP_004247052.1
Solyc09g058992	0	-3.91086	1	1	LOW QUALITY:Movement protein			35.2	not assigned.not annotated	XP_025887989.1
Solyc09g058994	0	-3.91086	1	1	LOW QUALITY:Homeobox-leucine zipper family protein	GO:0003677	DNA binding	35.2	not assigned.not annotated	XP_025886907.1
Solyc09g058998	0	-3.91086	1	1	Quinone oxidoreductase			35.2	not assigned.not annotated	XP_010326282.1
Solyc09g059060	0	-3.91086	1	1	Quinone-oxidoreductase QR1			35.1	not assigned.annotated	XP_010326282.1	AT4G13010.1
Solyc09g059070	0	-3.79487	1	1	Quinone-oxidoreductase QR1			35.1	not assigned.annotated	NP_001333906.1
Solyc09g059080	0	-3.91086	1	1	LOW QUALITY:E3 ubiquitin-protein ligase			35.2	not assigned.not annotated	XP_004247037.1
Solyc09g059090	0	-3.91086	1	1	LOW QUALITY:Transposon protein, putative, mutator sub-class			35.2	not assigned.not annotated	XP_025883627.1
Solyc09g059100	0	-3.91086	1	1	LOW QUALITY:Homeobox leucine zipper protein	GO:0008289	lipid binding	35.2	not assigned.not annotated	XP_025883818.1	AT1G17920.1
Solyc09g059103	-2.03583	-3.86745	1	1	LOW QUALITY:Pyridoxal phosphate (PLP)-dependent transferases superfamily protein			35.2	not assigned.not annotated	XP_025888282.1
Solyc09g059120	0	-3.91086	1	1	chromatin remodeling 8			35.2	not assigned.not annotated	XP_025886233.1
Solyc09g059140	0	-3.91086	1	1	LOW QUALITY:Disease resistance protein RGA2			35.1	not assigned.annotated	XP_019070725.1	AT3G14470.1
Solyc09g059150	0	-3.91086	1	1	LOW QUALITY:Zinc finger, CCHC-type			35.2	not assigned.not annotated	XP_004239435.1
Solyc09g059200	0	-3.91086	1	1	LOW QUALITY:G-type lectin S-receptor-like serine/threonine-protein kinase LECRK3			35.2	not assigned.not annotated	XP_004242273.1
Solyc09g059210	0	-3.91086	1	1	Class I heat shock protein			35.1	not assigned.annotated	XP_025888006.1	AT1G53540.1
Solyc09g059220	1.74686	-2.92924	1	1	LOW QUALITY:neuronal acetylcholine receptor subunit alpha-5			35.2	not assigned.not annotated	XP_004247063.1	AT2G31490.1
Solyc09g059240	1.76077	3.37039	1	1	Cytochrome P450, putative	GO:0016705|GO:0055114	oxidoreductase activity, acting on paired donors, with incorporation or reduction of molecular oxygen | oxidation-reduction process	50.1.13	Enzyme classification.EC_1 oxidoreductases.EC_1.14 oxidoreductase acting on paired donor with incorporation or reduction of molecular oxygen	XP_004247061.1
Solyc09g059310	0.0402866	5.93381	0.882518	1	Nuclear transport factor 2 family protein with RNA binding domain, putative isoform 2	GO:0005622|GO:0006810	intracellular | transport	16.9.1	RNA processing.mRNA sequestration.mRNA endoribonuclease (G3BP)	XP_019071238.1
Solyc09g059320	0	-3.91086	1	1	Hexosyltransferase	GO:0047262	polygalacturonate 4-alpha-galacturonosyltransferase activity	35.1	not assigned.annotated	XP_010326484.1
Solyc09g059330	0	-3.91086	1	1	Hexosyltransferase	GO:0047262	polygalacturonate 4-alpha-galacturonosyltransferase activity	35.1	not assigned.annotated	XP_010326484.1
Solyc09g059390	3.12952	-3.23535	0.394768	1	Transducin family protein / WD-40 repeat family protein			35.2	not assigned.not annotated	XP_019069073.1
Solyc09g059410	0	-3.91086	1	1	LOW QUALITY:NIM1-interacting 2			35.2	not assigned.not annotated	NP_001303697.1
Solyc09g059420	0	-3.91086	1	1	LOW QUALITY:TRAF-like superfamily protein			35.2	not assigned.not annotated
Solyc09g059473	-0.0504277	2.06678	1	1	S-norcoclaurine synthase 1	GO:0006952|GO:0009607	defense response | response to biotic stimulus	35.1	not assigned.annotated	XP_004240631.1
Solyc09g059500	-0.094339	5.30686	0.726573	1	Forkhead-associated (FHA) domain-containing protein	GO:0005515	protein binding	35.1	not assigned.annotated	XP_004247070.1
Solyc09g059560	0	-3.91086	1	1	BED zinc finger,hAT family dimerization domain, putative	GO:0046983	protein dimerization activity	35.1	not assigned.annotated	XP_010314162.1
Solyc09g059580	-0.0588407	0.785074	0.948543	1	Pentatricopeptide repeat-containing family protein	GO:0008270	zinc ion binding	35.1	not assigned.annotated	XP_004247284.1
Solyc09g059600	-0.0539682	4.58294	0.858561	1	GPI transamidase component PIG-S	GO:0016255|GO:0042765	attachment of GPI anchor to protein | GPI-anchor transamidase complex	18.3.4.2.2	Protein modification.lipidation.glycophosphatidylinositol (GPI) anchor addition.GPI transamidase complex.component PIG-S	XP_010326289.1
Solyc09g059625	-0.0397329	4.81693	0.884625	1	Sterile alpha motif domain-containing protein			35.2	not assigned.not annotated	XP_004247076.1
Solyc09g059630	-0.100828	-0.954905	1	1	Ubiquitin-associated domain-containing family protein	GO:0005515	protein binding	35.2	not assigned.not annotated	XP_010326292.1
Solyc09g059640	0	-3.37613	1	1	LOW QUALITY:Photosystem I P700 chlorophyll a apoprotein A2	GO:0009522|GO:0009579|GO:0015979|GO:0016021	photosystem I | thylakoid | photosynthesis | integral component of membrane	35.1	not assigned.annotated	YP_008563087.1
Solyc09g059690	0	-3.87428	1	1	LOW QUALITY:zinc ion binding/nucleic acid binding/hydrolase			35.2	not assigned.not annotated	XP_025888769.1
Solyc09g059700	0	-3.91086	1	1	myosin heavy chain, embryonic smooth protein			35.2	not assigned.not annotated	XP_019068697.1
Solyc09g059720	0	-3.83785	1	1	Ribose 5-phosphate isomerase-related family protein			35.2	not assigned.not annotated	XP_004230104.1	AT3G04790.1
Solyc09g059730	0	-3.91086	1	1	Unknown			35.2	not assigned.not annotated	XP_019067135.1
Solyc09g059738	0	-3.91086	1	1	Reverse transcriptase			35.2	not assigned.not annotated	XP_025884884.1
Solyc09g059740	0	-3.91086	1	1	LOW QUALITY:Protein OBERON 1-like protein			35.2	not assigned.not annotated	XP_019071106.1
Solyc09g059750	0	-3.91086	1	1	LOW QUALITY:Eukaryotic aspartyl protease family protein	GO:0004190|GO:0006508	aspartic-type endopeptidase activity | proteolysis	19.4.3.1	Protein homeostasis.proteolysis.aspartic-type peptidase activities.A1-class protease (Pepsin)	XP_025884755.1	AT1G08210.1
Solyc09g059770	0	-3.91086	1	1	LOW QUALITY:E3 ubiquitin-protein ligase-like protein	GO:0004842	ubiquitin-protein transferase activity	35.1	not assigned.annotated	XP_019066977.1	AT4G12570.1
Solyc09g059780	0	-3.91086	1	1	LOW QUALITY:keratin-associated protein (DUF819)			35.2	not assigned.not annotated	XP_004233157.1
Solyc09g059800	0	-3.91086	1	1	LOW QUALITY:Acyl-CoA N-acyltransferases (NAT) superfamily protein			35.2	not assigned.not annotated	XP_004244362.2
Solyc09g059805	0	-3.91086	1	1	3'-hydroxy-N-methyl-(S)-coclaurine 4'-O-methyltransferase			35.2	not assigned.not annotated	XP_019066977.1
Solyc09g059810	0	-3.91086	1	1	E3 ubiquitin-protein ligase-like protein	GO:0004842	ubiquitin-protein transferase activity	35.1	not assigned.annotated	XP_019066977.1
Solyc09g059813	0	-3.91086	1	1	E3 ubiquitin-protein ligase UPL5-like protein	GO:0004842	ubiquitin-protein transferase activity	35.2	not assigned.not annotated	XP_025883649.1
Solyc09g059817	0	-3.91086	1	1	E3 ubiquitin-protein ligase UPL5			35.2	not assigned.not annotated	XP_019066977.1
Solyc09g059820	0	-3.91086	1	1	E3 ubiquitin-protein ligase-like protein	GO:0004842	ubiquitin-protein transferase activity	35.1	not assigned.annotated	XP_019066977.1	AT4G12570.1
Solyc09g059830	0	-3.91086	1	1	NBS-LRR resistance protein	GO:0043531	ADP binding	35.1	not assigned.annotated	XP_004245923.1
Solyc09g059840	0	-3.91086	1	1	Disease resistance protein (NBS-LRR class) family			35.1	not assigned.annotated	XP_004245923.1
Solyc09g059850	0	-3.91086	1	1	LOW QUALITY:Amino acid transporter			35.1	not assigned.annotated	XP_010320289.1
Solyc09g059860	0	-3.91086	1	1	LOW QUALITY:Protein OBERON 1-like protein			35.2	not assigned.not annotated	XP_019071109.1	AT1G05410.1
Solyc09g059870	0	-3.91086	1	1	LOW QUALITY:Protein OBERON 1			35.2	not assigned.not annotated	XP_010322259.1	AT1G05410.1
Solyc09g059880	0	-3.91086	1	1	LOW QUALITY:Amino acid transporter, putative			35.2	not assigned.not annotated	XP_010326493.1	AT5G38820.1
Solyc09g059890	0	-3.91086	1	1	LOW QUALITY:Protein OBERON 1-like protein			35.2	not assigned.not annotated	XP_019071175.1
Solyc09g059900	0	-3.91086	1	1	LOW QUALITY:Protein OBERON 1			35.2	not assigned.not annotated	XP_019071175.1	AT1G05410.1
Solyc09g059910	0	-3.91086	1	1	LOW QUALITY:Protein OBERON 1-like protein			35.2	not assigned.not annotated	XP_010322259.1
Solyc09g059914	0	-3.91086	1	1	Reverse transcriptase			35.1	not assigned.annotated	XP_010324933.1
Solyc09g059960	0.195299	1.47803	0.724875	1	GPI transamidase component Gpi16 subunit family protein	GO:0016255|GO:0042765	attachment of GPI anchor to protein | GPI-anchor transamidase complex	18.3.4.2.3	Protein modification.lipidation.glycophosphatidylinositol (GPI) anchor addition.GPI transamidase complex.component PIG-T	XP_004247080.1
Solyc09g059970	0.24273	4.73557	0.506508	1	Small ubiquitin-related modifier	GO:0016925	protein sumoylation	19.2.2.2.1	Protein homeostasis.ubiquitin-proteasome system.ubiquitin-fold protein conjugation.SUMO conjugation (sumoylation).ubiquitin-fold protein (SUMO)	NP_001234834.1
Solyc09g059980	0	-3.87428	1	1	Pectinesterase	GO:0005618|GO:0030599|GO:0042545	cell wall | pectinesterase activity | cell wall modification	21.3.1.2.1	Cell wall organisation.pectin.homogalacturonan.modification and degradation.pectin methylesterase	XP_010327485.1
Solyc09g059996	0	-3.91086	1	1	Histone-lysine N-methyltransferase	GO:0005515	protein binding	12.3.3.4	Chromatin organisation.histone modifications.histone lysine methylation.class-II histone methyltransferase (ASH1)	XP_025888851.1
Solyc09g059998	0	-3.91086	1	1	myosin 1			35.2	not assigned.not annotated	XP_004248495.1
Solyc09g060000	0	-3.91086	1	1	Histone-lysine N-methyltransferase	GO:0005515	protein binding	12.3.3.4	Chromatin organisation.histone modifications.histone lysine methylation.class-II histone methyltransferase (ASH1)	XP_025888851.1
Solyc09g060010	0	-3.91086	1	1	LOW QUALITY:Protein OBERON 1-like protein			35.2	not assigned.not annotated	XP_019071175.1	AT1G05410.1
Solyc09g060020	0	-3.91086	1	1	LOW QUALITY:Protein OBERON 1			35.2	not assigned.not annotated	XP_019071175.1	AT1G05410.1
Solyc09g060023	0	-3.91086	1	1	Methyl esterase			35.1	not assigned.annotated	XP_025885040.1
Solyc09g060040	0	-3.74492	1	1	LOW QUALITY:PIF1-like helicase			35.2	not assigned.not annotated	XP_019067531.1	AT3G51700.1
Solyc09g060050	0	-3.91086	1	1	LOW QUALITY:Pyridoxal phosphate (PLP)-dependent transferases superfamily protein			35.2	not assigned.not annotated	XP_025885671.1
Solyc09g060060	0	-3.91086	1	1	LOW QUALITY:Protein OBERON 1			35.2	not assigned.not annotated	XP_010322259.1	AT1G05410.1
Solyc09g060080	-0.196277	4.55167	0.506574	1	Helicase/SANT-associated, DNA binding protein	GO:0003677	DNA binding	12.4.5.2	Chromatin organisation.chromatin remodeling complexes.NuA4 histone acetyltransferase complex.platform component EAF1	XP_004247290.1
Solyc09g060110	-2.4587	-2.81919	0.393787	1	Kinase, putative	GO:0004672|GO:0006468	protein kinase activity | protein phosphorylation	18.4.1.1	Protein modification.phosphorylation.TKL protein kinase superfamily.protein kinase (LRR-I)	XP_025888603.1
Solyc09g060120	-0.579779	-2.1136	0.737139	1	LOW QUALITY:Transducin/WD40 repeat-like superfamily protein	GO:0005515	protein binding	35.2	not assigned.not annotated	XP_004239154.2	AT1G24530.1
Solyc09g060180	0	-3.91086	1	1	Zinc finger CCCH domain-containing protein	GO:0046872	metal ion binding	35.2	not assigned.not annotated	XP_010324869.1
Solyc09g060183	0	-3.91086	1	1	ZF-HD homeobox protein family			15.5.3.13	RNA biosynthesis.transcriptional regulation.Homeobox transcription factor superfamily.transcription factor (zf-HD)	XP_010314609.1
Solyc09g060187	0	-3.86778	1	1	LOW QUALITY:BED zinc finger,hAT family dimerization domain, putative	GO:0003677	DNA binding	35.2	not assigned.not annotated	XP_025884969.1
Solyc09g061220	0	-3.91086	1	1	LOW QUALITY:PIF1 helicase	GO:0004386|GO:0005524	helicase activity | ATP binding	35.2	not assigned.not annotated	XP_019067531.1	AT5G28780.1
Solyc09g061240	0	-3.91086	1	1	LOW QUALITY:D-ribose-binding periplasmic			35.2	not assigned.not annotated	XP_004240422.1
Solyc09g061260	0	-3.91086	1	1	LOW QUALITY:Protein OBERON 1-like protein			35.2	not assigned.not annotated	XP_010322259.1	AT1G05410.1
Solyc09g061270	-0.10873	3.78061	0.743998	1	BSD domain-containing protein			35.2	not assigned.not annotated	XP_025888618.1
Solyc09g061290	-0.172813	6.32813	0.526953	1	Transcriptional corepressor LEUNIG	GO:0005515	protein binding	15.5.53.2	RNA biosynthesis.transcriptional regulation.transcriptional repression.transcriptional co-repressor (LUG)	XP_004247088.1
Solyc09g061320	0.214412	5.12219	0.641819	1	Solute carrier family 35 protein	GO:0006810|GO:0016021	transport | integral component of membrane	24.2.1.7	Solute transport.carrier-mediated transport.DMT superfamily.solute transporter (TPPT)	XP_004247090.1
Solyc09g061350	0	-3.87049	1	1	Heat shock 22 kDa protein			35.2	not assigned.not annotated	XP_004241050.1	AT3G22530.1
Solyc09g061360	0	-3.91086	1	1	LOW QUALITY:Protein OBERON 1-like protein			35.2	not assigned.not annotated	XP_025887512.1	AT1G05410.1
Solyc09g061370	0	-3.91086	1	1	LOW QUALITY:Protein OBERON 1-like protein			35.2	not assigned.not annotated	XP_025887512.1	AT1G05410.1
Solyc09g061380	0.0675554	4.63841	0.805824	1	NHL repeat-containing protein 2	GO:0005515	protein binding	35.1	not assigned.annotated	XP_004247091.1
Solyc09g061490	0	-3.91086	1	1	LOW QUALITY:Protein OBERON 1	GO:0003677|GO:0005634	DNA binding | nucleus	35.2	not assigned.not annotated	XP_025887512.1	AT3G22520.1
Solyc09g061500	0	-3.91086	1	1	LOW QUALITY:Protein OBERON 1-like protein			35.2	not assigned.not annotated	XP_025887512.1
Solyc09g061510	0	-3.91086	1	1	LOW QUALITY:Heat shock 22 kDa protein			35.2	not assigned.not annotated	XP_025888853.1	AT3G22530.1
Solyc09g061520	0	-3.91086	1	1	LOW QUALITY:Retrotransposon protein, putative, unclassified			35.2	not assigned.not annotated	XP_025886785.1
Solyc09g061530	0	-3.91086	1	1	LOW QUALITY:F-box family protein			35.2	not assigned.not annotated	XP_010321206.1
Solyc09g061540	0	-3.91086	1	1	LOW QUALITY:Protein OBERON 1-like protein			35.2	not assigned.not annotated	XP_025887512.1	AT1G05410.1
Solyc09g061550	0	-3.91086	1	1	LOW QUALITY:Kinase, putative	GO:0004672|GO:0005524|GO:0006468	protein kinase activity | ATP binding | protein phosphorylation	35.1	not assigned.annotated	NP_001307979.1
Solyc09g061560	0	-3.91086	1	1	LOW QUALITY:Protein OBERON 1-like protein			35.2	not assigned.not annotated	XP_025887512.1
Solyc09g061570	0	-3.91086	1	1	LOW QUALITY:Kinase, putative	GO:0004672|GO:0005524|GO:0006468	protein kinase activity | ATP binding | protein phosphorylation	50.2.7	Enzyme classification.EC_2 transferases.EC_2.7 transferase transferring phosphorus-containing group	NP_001307979.1	AT5G55830.1
Solyc09g061580	0	-3.91086	1	1	LOW QUALITY:Protein OBERON 1-like protein			35.2	not assigned.not annotated	XP_025887512.1	AT1G05410.1
Solyc09g061590	0	-3.91086	1	1	LOW QUALITY:Protein OBERON 1-like protein			35.2	not assigned.not annotated	XP_025887512.1	AT1G05410.1
Solyc09g061600	0	-3.91086	1	1	LOW QUALITY:Protein OBERON 1-like protein			35.2	not assigned.not annotated	XP_025887512.1	AT1G05410.1
Solyc09g061635	0	-3.91086	1	1	Serine/threonine protein phosphatase 7 long form isogeny			35.2	not assigned.not annotated	XP_025887776.1
Solyc09g061650	-3.00391	-3.79823	0.64171	1	Serine/threonine protein phosphatase 7 long form isogeny			35.2	not assigned.not annotated	XP_025888090.1	AT1G48120.1
Solyc09g061660	1.751	-3.6794	0.647983	1	Serine/threonine protein phosphatase 7 long form isogeny			35.1	not assigned.annotated	XP_025887776.1
Solyc09g061680	0.211459	5.45006	0.435237	1	Pantoate--beta-alanine ligase	GO:0004592|GO:0015940	pantoate-beta-alanine ligase activity | pantothenate biosynthetic process	7.4.1.2	Coenzyme metabolism.coenzyme A biosynthesis.pantothenate biosynthesis.pantoate:beta-alanine ligase	XP_004247096.1
Solyc09g061685	0	-3.91086	1	1	Serine/threonine protein phosphatase 7 long form isogeny			35.1	not assigned.annotated	XP_025887776.1
Solyc09g061690	-2.98868	-3.64367	0.664687	1	Serine/threonine protein phosphatase 7 long form isogeny			35.1	not assigned.annotated	XP_025887216.1	AT1G48120.1
Solyc09g061730	-2.06626	-2.691	0.518189	1	Late embryogenesis abundant protein 1			35.2	not assigned.not annotated	XP_004247099.2
Solyc09g061750	-0.068634	5.35819	0.807669	1	Cellulose synthase 2			35.2	not assigned.not annotated	XP_019071251.1
Solyc09g061760	-0.202121	0.890379	0.733343	1	Pentatricopeptide repeat-containing protein, putative	GO:0005515	protein binding	35.1	not assigned.annotated	XP_004247300.1	AT2G17525.1
Solyc09g061770	0.16485	-2.35386	1	1	LOW QUALITY:cellulose synthase, putative (DUF1644)			35.2	not assigned.not annotated	XP_019071251.1	AT3G24740.1
Solyc09g061795	-2.06858	-3.86689	1	1	Cytochrome P450	GO:0005506|GO:0016705|GO:0020037|GO:0055114	iron ion binding | oxidoreductase activity, acting on paired donors, with incorporation or reduction of molecular oxygen | heme binding | oxidation-reduction process	50.1.13	Enzyme classification.EC_1 oxidoreductases.EC_1.14 oxidoreductase acting on paired donor with incorporation or reduction of molecular oxygen	XP_019071014.1
Solyc09g061820	0	-3.91086	1	1	Beta-galactosidase	GO:0004553|GO:0005975	hydrolase activity, hydrolyzing O-glycosyl compounds | carbohydrate metabolic process	35.1	not assigned.annotated	XP_010315380.2
Solyc09g061823	0	-3.91086	1	1	LOW QUALITY:Glycine-rich RNA-binding protein, putative	GO:0003676|GO:0008270	nucleic acid binding | zinc ion binding	35.2	not assigned.not annotated	XP_010312597.1
Solyc09g061850	0	-3.91086	1	1	LOW QUALITY:Protein FAR1-RELATED SEQUENCE 5	GO:0006355	regulation of transcription, DNA-templated	15.5.46	RNA biosynthesis.transcriptional regulation.transcription factor (FAR1)	XP_025884850.1	AT4G38180.1
Solyc09g061870	0	-3.91086	1	1	Zinc finger protein, putative	GO:0046872	metal ion binding	15.5.15	RNA biosynthesis.transcriptional regulation.transcription factor (C2H2-ZF)	XP_019071176.1
Solyc09g061880	2.97935	-3.35145	0.57387	1	LOW QUALITY:Wall-associated kinase family protein			35.2	not assigned.not annotated	XP_004239955.1
Solyc09g061900	0	-3.91086	1	1	LOW QUALITY:Polyprotein			35.2	not assigned.not annotated	XP_004237090.1
Solyc09g061910	0	-3.91086	1	1	Calcium-dependent lipid-binding (CaLB domain) family protein	GO:0005515	protein binding	35.2	not assigned.not annotated	NP_001295113.1
Solyc09g061920	0	-3.91086	1	1	LOW QUALITY:Nucleic acid-binding, OB-fold-like protein			35.2	not assigned.not annotated	XP_010326762.1
Solyc09g061940	0	-3.68542	1	1	Receptor protein kinase	GO:0005524	ATP binding	11.10.1.8.2 | 18.4.1.11	Phytohormone action.signalling peptides.NCRP (non-cysteine-rich-peptide) category.GLV/RGF/CLEL-peptide activity.RGF-peptide receptor (RGFR) | Protein modification.phosphorylation.TKL protein kinase superfamily.protein kinase (LRR-XI)	XP_004247302.2
Solyc09g061950	0	-3.91086	1	1	LOW QUALITY:MADS-box transcription factor family protein	GO:0003677|GO:0046983	DNA binding | protein dimerization activity	15.5.14	RNA biosynthesis.transcriptional regulation.transcription factor (MADS/AGL)	XP_004247303.1	AT2G34440.1
Solyc09g061960	0	-3.91086	1	1	Late embryogenesis abundant protein family protein, putative			35.2	not assigned.not annotated	XP_004247107.1
Solyc09g062960	0	-3.91086	1	1	LOW QUALITY:Chaperone DnaJ-domain superfamily protein			35.2	not assigned.not annotated
Solyc09g062970	0	-1.91756	1	1	GDSL-like Lipase/Acylhydrolase superfamily protein			35.2	not assigned.not annotated	XP_019071310.1
Solyc09g062980	0	-3.91086	1	1	LOW QUALITY:Chlorophyll a-b binding protein 3, chloroplastic			35.2	not assigned.not annotated	XP_004240013.1
Solyc09g062990	0	-3.91086	1	1	LOW QUALITY:poly(A) binding protein 8			35.2	not assigned.not annotated	NP_001234175.2
Solyc09g063010	-0.20895	3.09383	0.621687	1	bHLH transcription factor 058			35.2	not assigned.not annotated	XP_004247109.1
Solyc09g063020	0.187386	4.05363	0.594447	1	Integral membrane HRF1 family protein			35.2	not assigned.not annotated	XP_010326329.1
Solyc09g063025	0.0690132	-2.26184	1	1	nucleolar pre-ribosomal-associated protein			35.2	not assigned.not annotated	XP_004228389.1
Solyc09g063040	0	-1.79177	1	1	LOW QUALITY:NBS-LRR resistance protein-like protein	GO:0043531	ADP binding	35.2	not assigned.not annotated	XP_019069506.1
Solyc09g063050	0	-3.91086	1	1	Pentatricopeptide repeat-containing protein, putative			35.1	not assigned.annotated	XP_025885107.1
Solyc09g063060	0	-1.9689	1	1	GDSL esterase/lipase	GO:0016788	hydrolase activity, acting on ester bonds	21.9.5.2	Cell wall organisation.cutin and suberin.cutin polyester biosynthesis.cutin synthase (CD)	XP_004247304.1
Solyc09g063090	0	-3.91086	1	1	methyl-coenzyme M reductase II subunit gamma, putative (DUF3741)			35.2	not assigned.not annotated	XP_004247114.1
Solyc09g063120	0	-3.91086	1	1	LOW QUALITY:Glycogen/starch synthases, ADP-glucose type			35.2	not assigned.not annotated	XP_004231816.1
Solyc09g063130	0.035205	4.86506	0.95283	1	Photosystem I reaction center subunit IV	GO:0009522|GO:0009538|GO:0015979	photosystem I | photosystem I reaction center | photosynthesis	1.1.4.2.5	Photosynthesis.photophosphorylation.photosystem I.PS-I complex.component PsaE	XP_004247116.1
Solyc09g063140	0	-3.62109	1	1	Protein LOW PSII ACCUMULATION 1, chloroplastic			35.1	not assigned.annotated	XP_004247115.1
Solyc09g063150	0.573725	2.77308	0.43459	1	Glutathione s-transferase, putative	GO:0005515	protein binding	18.8.1.4	Protein modification.S-glutathionylation.glutathione S-transferase activities.class tau glutathione S-transferase	XP_004247117.1
Solyc09g063153	0	-3.91086	1	1	BED zinc finger,hAT family dimerization domain, putative	GO:0046983	protein dimerization activity	35.2	not assigned.not annotated	XP_010314162.1
Solyc09g063157	0	-3.91086	1	1	BED zinc finger,hAT family dimerization domain, putative	GO:0003677	DNA binding	35.1	not assigned.annotated	XP_010319895.2
Solyc09g064170	0	-3.91086	1	1	LOW QUALITY:RNA-binding (RRM/RBD/RNP motifs) family protein			35.2	not assigned.not annotated	XP_004239208.1
Solyc09g064200	-0.305332	6.55987	0.400127	1	Myosin	GO:0005515	protein binding	20.2.4.1	Cytoskeleton organisation.microfilament network.myosin microfilament-based motor protein activities.class XI myosin	XP_004247120.1
Solyc09g064220	0	-3.91086	1	1	LOW QUALITY:Zinc finger MYM-type protein 1			35.2	not assigned.not annotated	XP_010312280.1
Solyc09g064230	0	-3.91086	1	1	C2 domain-containing family protein	GO:0005515	protein binding	35.1	not assigned.annotated	XP_004247307.1
Solyc09g064250	0	-3.91086	1	1	LOW QUALITY:small G protein family protein / RhoGAP family protein			35.2	not assigned.not annotated	XP_004235177.1
Solyc09g064260	0	-3.91086	1	1	LOW QUALITY:FAD/NAD(P)-binding oxidoreductase			35.2	not assigned.not annotated	NP_001303860.1
Solyc09g064277	-0.917293	-1.93604	0.591345	1	Myb/SANT-like DNA-binding domain protein			35.2	not assigned.not annotated	XP_019071024.1
Solyc09g064300	0	-3.91086	1	1	LOW QUALITY:RING/U-box superfamily protein	GO:0004842|GO:0016567	ubiquitin-protein transferase activity | protein ubiquitination	35.2	not assigned.not annotated	XP_025884799.1	AT3G14250.1
Solyc09g064320	-0.143546	2.26961	0.72884	1	Transducin/WD40 repeat protein	GO:0005515	protein binding	35.1	not assigned.annotated	XP_004247123.1
Solyc09g064340	0	-3.91086	1	1	LOW QUALITY:RmlC-like cupins superfamily protein			35.2	not assigned.not annotated	XP_025888855.1	AT3G04300.1
Solyc09g064350	0	-3.91086	1	1	LOW QUALITY:RmlC-like cupins superfamily protein			35.2	not assigned.not annotated	XP_025888856.1	AT3G04300.1
Solyc09g064360	0	-3.91086	1	1	LOW QUALITY:BTB/POZ domain-containing protein			35.2	not assigned.not annotated	XP_004242586.1	AT2G24240.1
Solyc09g064365	0	-3.91086	1	1	BED zinc finger,hAT family dimerization domain	GO:0046983	protein dimerization activity	35.1	not assigned.annotated	XP_010319895.2
Solyc09g064380	0.109866	5.365	0.739306	1	Tetratricopeptide repeat-containing family protein	GO:0005515	protein binding	35.2	not assigned.not annotated	NP_001306177.1
Solyc09g064410	-0.516233	-1.1488	0.496139	1	50S ribosomal protein L33, chloroplastic	GO:0006412	translation	17.7.2.1.28	Protein biosynthesis.organelle machinery.plastidial ribosome.large ribosomal subunit proteome.component psRPL33	YP_008563109.1	ATCG00640.1
Solyc09g064420	-0.223636	3.67289	0.524442	1	28 kDa ribonucleoprotein, chloroplastic			35.2	not assigned.not annotated	XP_010326339.1
Solyc09g064430	-0.146063	4.92027	0.615817	1	Tyrosine decarboxylase family protein	GO:0016831|GO:0019752|GO:0030170	carboxy-lyase activity | carboxylic acid metabolic process | pyridoxal phosphate binding	9.3.1.1	Secondary metabolism.alkaloids.indole alkaloid biosynthesis.aromatic L-amino acid decarboxylase	XP_010326342.1
Solyc09g064440	0.0822313	5.35945	0.782826	1	ABC transporter family protein	GO:0005524|GO:0016887	ATP binding | ATPase activity	24.1.3.1.2	Solute transport.primary active transport.ABC superfamily.ABC1 family.subfamily ABCC transporter	XP_019071211.1
Solyc09g064450	-0.0705584	7.36865	0.774502	1	NAD(P)-binding Rossmann-fold superfamily protein			2.4.1.4.1.5	Cellular respiration.oxidative phosphorylation.NADH dehydrogenase complex.non-core components.alpha subcomplex.component NDUFA9	NP_001334087.1
Solyc09g064500	-0.0416378	3.52861	0.953303	1	Photosystem II reaction center Psb28 protein	GO:0009523|GO:0009654|GO:0015979|GO:0016020	photosystem II | photosystem II oxygen evolving complex | photosynthesis | membrane	1.1.1.3.9	Photosynthesis.photophosphorylation.photosystem II.assembly and maintenance.regulatory protein (Psb28)	XP_004247130.1
Solyc09g064530	-0.0736279	3.98938	0.856216	1	auxin-regulated IAA12	GO:0005634|GO:0006355	nucleus | regulation of transcription, DNA-templated	35.1	not assigned.annotated	NP_001266065.1
Solyc09g064550	0	-3.91086	1	1	LOW QUALITY:2-oxoglutarate (2OG) and Fe(II)-dependent oxygenase superfamily protein			35.2	not assigned.not annotated	XP_010315484.3
Solyc09g064555	0	-3.91086	1	1	BED zinc finger,hAT family dimerization domain, putative	GO:0046983	protein dimerization activity	35.1	not assigned.annotated	XP_010314162.1
Solyc09g064560	0	-3.91086	1	1	LOW QUALITY:Leguminosin group485 secreted peptide			35.2	not assigned.not annotated	XP_010326528.1
Solyc09g064570	0	-3.91086	1	1	LOW QUALITY:Nuclear pore complex Nup98-Nup96			35.2	not assigned.not annotated	XP_010326529.1
Solyc09g064610	0.282705	3.03916	0.484079	1	NBS-LRR resistance protein	GO:0043531	ADP binding	35.1	not assigned.annotated	XP_004245923.1
Solyc09g064620	0	-3.87171	1	1	sigma factor E			35.2	not assigned.not annotated	XP_004235580.1
Solyc09g064640	0	-3.91086	1	1	LOW QUALITY:Cold acclimation protein WCOR518, related			35.2	not assigned.not annotated	XP_019071179.1
Solyc09g064660	-0.146987	6.62442	0.605781	1	Small nuclear ribonucleoprotein Sm D1	GO:0006396	RNA processing	16.4.2.2	RNA processing.pre-mRNA splicing.U1/U2/U4/U5-associated Sm accessory ribonucleoprotein complex.component Sm-D1	XP_004247138.1
Solyc09g064670	0	-3.91086	1	1	Leucine-rich repeat receptor-like protein kinase family protein			35.1	not assigned.annotated	XP_025884445.1
Solyc09g064680	0.993405	-3.68223	0.805985	1	LOW QUALITY:Disease resistance protein, putative	GO:0043531	ADP binding	35.1	not assigned.annotated	XP_019071116.1
Solyc09g064690	0	-3.91086	1	1	LOW QUALITY:R8 resistance protein	GO:0043531	ADP binding	35.1	not assigned.annotated	XP_019071116.1	AT1G53350.1
Solyc09g064740	-0.342345	1.32241	0.523545	1	RNA exonuclease-like protein	GO:0046872	metal ion binding	35.2	not assigned.not annotated	XP_004247141.1
Solyc09g064750	0	-3.91086	1	1	root hair specific 16			35.2	not assigned.not annotated	NP_001234131.1
Solyc09g064760	0	-3.1662	1	1	Exonuclease family protein			35.2	not assigned.not annotated	XP_025888735.1
Solyc09g064770	0	-3.91086	1	1	LOW QUALITY:WD40 repeat-like protein	GO:0005515	protein binding	35.2	not assigned.not annotated	XP_004238118.1	AT5G67320.1
Solyc09g064780	0.268231	4.30105	0.553813	1	Mediator of RNA polymerase II transcription subunit 33A			15.3.3.3.3	RNA biosynthesis.RNA polymerase II-dependent transcription.MEDIATOR transcription co-activator complex.tail module.component MED5/MED24/MED33	XP_004247142.1
Solyc09g064800	0.301534	4.32896	0.382593	1	Isoamylase isoform 2	GO:0005975	carbohydrate metabolic process	3.2.2.6 | 3.2.3.3.2.1	Carbohydrate metabolism.starch metabolism.biosynthesis.starch debranching enzyme | Carbohydrate metabolism.starch metabolism.degradation.hydrolysis and phosphorolysis.starch-debranching activities.isoamylase-type enzyme	XP_004247144.2
Solyc09g064840	-0.0182292	4.81578	0.957657	1	Tudor/PWWP/MBT domain-containing protein			15.5.49	RNA biosynthesis.transcriptional regulation.transcription factor (HUA2)	XP_025888857.1
Solyc09g064850	0.123199	4.72416	0.686752	1	Glutathione peroxidase	GO:0004602|GO:0006979|GO:0055114	glutathione peroxidase activity | response to oxidative stress | oxidation-reduction process	10.4.2	Redox homeostasis.hydrogen peroxide removal.glutathione peroxidase	XP_025888857.1
Solyc09g064860	-0.272011	7.06789	0.3857	1	ELKS/Rab6-interacting/CAST family protein	GO:0005515	protein binding	11.10.1.6.1	Phytohormone action.signalling peptides.NCRP (non-cysteine-rich-peptide) category.DVL/ROT-peptide activity.DVL/RTFL-precursor polypeptide	XP_004247148.1
Solyc09g064870	0.808847	-0.543784	0.436889	1	DUF21 domain-containing-like protein			35.1	not assigned.annotated	XP_025888640.1
Solyc09g064880	0	-3.87049	1	1	LOW QUALITY:Protein argonaute			35.1	not assigned.annotated	NP_001266261.2	AT1G48410.2
Solyc09g064890	-0.0517219	3.62937	0.885274	1	Tetratricopeptide repeat (TPR)-like superfamily protein			35.2	not assigned.not annotated	XP_019071118.1
Solyc09g064910	0	-3.63214	1	1	Adenylate isopentenyltransferase	GO:0008033	tRNA processing	11.4.1.1	Phytohormone action.cytokinin.biosynthesis.adenylate isopentenyltransferase	NP_001244915.1	AT3G63110.1
Solyc09g064950	0	-3.91086	1	1	LOW QUALITY:Leucine rich repeat containing protein, putative	GO:0004672|GO:0006468	protein kinase activity | protein phosphorylation	35.2	not assigned.not annotated	XP_004234341.1	AT3G47580.1
Solyc09g064960	0	-3.91086	1	1	LOW QUALITY:Leucine-rich repeat receptor-like protein kinase	GO:0005515	protein binding	35.1	not assigned.annotated	XP_004234341.1	AT3G47110.1
Solyc09g064965	0	-3.86959	1	1	Leucine rich repeat containing protein, putative	GO:0004672|GO:0006468	protein kinase activity | protein phosphorylation	35.2	not assigned.not annotated	XP_004234341.1
Solyc09g064970	0	-3.91086	1	1	LOW QUALITY:F-box protein interaction domain containing protein	GO:0005515	protein binding	35.2	not assigned.not annotated	XP_010317554.2	AT1G20790.1
Solyc09g064980	0	-3.91086	1	1	Leucine-rich repeat receptor-like protein kinase			35.1	not assigned.annotated	XP_010326534.1	AT3G47570.1
Solyc09g064990	0	-3.91086	1	1	Leucine-rich repeat receptor-like protein kinase family protein			35.2	not assigned.not annotated	XP_004234341.1	AT3G47110.1
Solyc09g065015	0.345653	1.22075	0.567963	1	mRNA capping enzyme family protein			16.1.1	RNA processing.RNA 5-end cap adding.mRNA capping enzyme	XP_010326362.1
Solyc09g065030	0.276641	3.625	0.453498	1	TRICHOME BIREFRINGENCE-LIKE 11			21.3.2.2.1	Cell wall organisation.pectin.rhamnogalacturonan I.modification and degradation.rhamnogalacturonan-I O-acetyltransferase (TBL)	XP_004247157.1
Solyc09g065040	0	-3.91086	1	1	Cysteine-rich receptor-kinase-like protein			35.2	not assigned.not annotated	XP_004251507.1	AT4G05200.1
Solyc09g065050	0	-3.91086	1	1	LOW QUALITY:Polynucleotidyl transferase, ribonuclease H-like superfamily protein			35.2	not assigned.not annotated
Solyc09g065070	1.84208	-3.40888	1	1	Aluminum activated malate transporter family protein, putative	GO:0015743	malate transport	24.3.11	Solute transport.channels.anion channel (QUAC/ALMT)	XP_004247320.1
Solyc09g065080	0	-3.91086	1	1	RNA-binding (RRM/RBD/RNP motifs) family protein	GO:0003676	nucleic acid binding	16.2.1.3.2	RNA processing.RNA 3-end processing.mRNA polyadenylation.Cleavage Stimulatory Factor (CstF) complex.component CstF64/Rna15	XP_004247158.1
Solyc09g065090	0	-3.56013	1	1	Cleavage stimulation factor subunit 2	GO:0031124	mRNA 3'-end processing	35.2	not assigned.not annotated	XP_004247158.1
Solyc09g065100	0.705797	-2.0788	0.589038	1	bHLH transcription factor 150	GO:0046983	protein dimerization activity	15.5.32	RNA biosynthesis.transcriptional regulation.transcription factor (bHLH)	XP_010326368.2
Solyc09g065110	-0.0204521	2.57992	0.96058	1	non-structural protein			13.3.6.5.1.9	Cell cycle organisation.mitosis and meiosis.meiotic recombination.meiotic crossover.class I interference-sensitive crossover pathway.accessory protein (BVF1)	XP_010326370.1
Solyc09g065120	0.0446528	5.54341	0.900789	1	Preprotein translocase subunit SecY	GO:0015031|GO:0016020	protein transport | membrane	23.1.4.2	Protein translocation.chloroplast.inner envelope Sec2 post-import insertion system.component SecY2	XP_004247161.1
Solyc09g065140	0	-3.76702	1	1	LOW QUALITY:FANTASTIC four-like protein (DUF3049)			35.1	not assigned.annotated	XP_025888642.1	AT5G19260.1
Solyc09g065150	0	-3.91086	1	1	LOW QUALITY:Legume lectin family protein			35.2	not assigned.not annotated
Solyc09g065170	1.75179	-3.7989	1	1	30S ribosomal protein S7, chloroplastic			35.2	not assigned.not annotated	XP_010326374.1
Solyc09g065175	0	-3.91086	1	1	D-galactoside/L-rhamnose binding SUEL lectin protein			35.2	not assigned.not annotated	XP_025884172.1
Solyc09g065180	-0.14292	4.11788	0.749553	1	binding protein precursor AF106660	GO:0003824|GO:0050662	catalytic activity | coenzyme binding	16.12.1.5	RNA processing.organelle machinery.ribonuclease activities.endoribonuclease (CSP41)	NP_001234656.2
Solyc09g065190	0.203184	4.294	0.528219	1	RAN GTPase activating protein 2	GO:0005515	protein binding	23.5.1.5	Protein translocation.nucleus.nucleocytoplasmic transport.GTPase activating component Ran-GAP	XP_004247164.1
Solyc09g065200	0.159714	4.16987	0.614732	1	cyclinU3_1	GO:0000079|GO:0019901	regulation of cyclin-dependent protein serine/threonine kinase activity | protein kinase binding	13.1.1.1.7	Cell cycle organisation.cell cycle control.cyclin-dependent regulation.cyclin activities.cyclin (CYCP)	XP_019071285.1
Solyc09g065210	0.0583984	5.99593	0.826407	1	ARM repeat protein interacting with ABF2	GO:0005515	protein binding	35.1	not assigned.annotated	XP_004247167.1
Solyc09g065230	0	-3.91086	1	1	LOW QUALITY:Copalyl diphosphate synthase			35.1	not assigned.annotated	NP_001234008.2	AT4G02780.1
Solyc09g065250	0	-3.91086	1	1	Early nodulin-like protein	GO:0009055	electron transfer activity	35.1	not assigned.annotated	XP_004247323.2
Solyc09g065260	0	-2.3495	1	1	Early nodulin-like protein	GO:0009055	electron transfer activity	35.1	not assigned.annotated	XP_004247324.1
Solyc09g065280	-0.193798	6.94468	0.53677	1	Transducin/WD40 repeat-like superfamily protein	GO:0005681|GO:0008380	spliceosomal complex | RNA splicing	12.3.3.2.3	Chromatin organisation.histone modifications.histone lysine methylation.COMPASS histone trimethylation complex.component WDR5	XP_004247169.1
Solyc09g065305	-3.38236	-3.56936	0.410379	1	Mitochondrial outer membrane protein porin of 34 kDa			35.2	not assigned.not annotated	XP_004233349.1
Solyc09g065310	0	-3.91086	1	1	LOW QUALITY:Ethylene receptor homolog	GO:0000155|GO:0007165	phosphorelay sensor kinase activity | signal transduction	35.2	not assigned.not annotated	XP_004239739.1	AT3G23150.1
Solyc09g065320	0	-2.99143	1	1	Ethylene receptor homolog			35.2	not assigned.not annotated	XP_004247325.1
Solyc09g065340	0.141878	4.38513	0.694642	1	Acyl-CoA N-acyltransferase with RING/FYVE/PHD-type zinc finger protein	GO:0005515|GO:0008270	protein binding | zinc ion binding	15.5.30	RNA biosynthesis.transcriptional regulation.transcription factor (PHD)	XP_004247326.1
Solyc09g065350	0	-3.91086	1	1	LOW QUALITY:ovate family protein 18			15.5.37	RNA biosynthesis.transcriptional regulation.transcription factor (OFP)	XP_004247661.1
Solyc09g065383	0.0114734	5.81493	0.970763	1	ATP synthase subunit alpha, chloroplastic			35.2	not assigned.not annotated	XP_010316060.1
Solyc09g065390	0.227508	5.39175	0.551132	1	LOW QUALITY:Pre-mRNA cleavage complex 2 protein Pcf11, putative isoform 2			35.1	not assigned.annotated	XP_004247179.1	AT3G22550.1
Solyc09g065400	0.0679885	3.76247	0.833443	1	Kelch repeat-containing F-box family protein	GO:0005515	protein binding	35.1	not assigned.annotated	XP_010326385.1
Solyc09g065410	0	-3.8258	1	1	Lipid transfer protein	GO:0006869|GO:0008289	lipid transport | lipid binding	21.4.1.1.4	Cell wall organisation.cell wall proteins.hydroxyproline-rich glycoprotein activities.arabinogalactan-protein (AGP) activities.xylogen-type AGP (XYP/XYLP)	XP_004247182.1
Solyc09g065420	0	-3.91086	1	1	Lipid transfer protein	GO:0006869|GO:0008289	lipid transport | lipid binding	21.4.1.1.4	Cell wall organisation.cell wall proteins.hydroxyproline-rich glycoprotein activities.arabinogalactan-protein (AGP) activities.xylogen-type AGP (XYP/XYLP)	XP_004247184.1
Solyc09g065440	0	-3.91086	1	1	Protease inhibitor/seed storage/lipid transfer family protein			35.2	not assigned.not annotated	XP_004247183.1
Solyc09g065445	0	-3.91086	1	1	low-molecular-weight cysteine-rich 56			35.2	not assigned.not annotated	XP_010319434.1
Solyc09g065450	0	-3.91086	1	1	S-locus lectin protein kinase family protein			35.2	not assigned.not annotated	XP_004251937.1
Solyc09g065453	0	-3.91086	1	1	Cytochrome P450	GO:0005506|GO:0016705|GO:0020037|GO:0055114	iron ion binding | oxidoreductase activity, acting on paired donors, with incorporation or reduction of molecular oxygen | heme binding | oxidation-reduction process	35.1	not assigned.annotated	XP_019066374.1
Solyc09g065455	0	-3.91086	1	1	Cytochrome P450			35.1	not assigned.annotated	XP_019066374.1
Solyc09g065457	0	-3.91086	1	1	Cytochrome P450, putative			35.2	not assigned.not annotated	XP_025883594.1
Solyc09g065480	-0.715953	0.116759	0.550903	1	Type I inositol-1,4,5-trisphosphate 5-phosphatase CVP2	GO:0046856	phosphatidylinositol dephosphorylation	27.5.4.1	Multi-process regulation.phosphoinositide lipid regulatory system.inositol polyphosphate 5-phosphatase activities.type-I inositol-polyphosphate 5-phosphatase	XP_025888704.1
Solyc09g065493	0	-3.87342	1	1	Homeobox-leucine zipper protein HDG9			35.2	not assigned.not annotated	XP_010325009.1
Solyc09g065497	0	-3.91086	1	1	squamosa promoter binding protein-like 10			35.2	not assigned.not annotated	XP_025886118.1
Solyc09g065520	-0.256078	6.25282	0.445133	1	Homocysteine S-methyltransferase-like protein			4.1.2.2.6.3.1	Amino acid metabolism.biosynthesis.aspartate family.aspartate-derived amino acids.methionine.S-methylmethionine cycle.homocysteine S-methyltransferase	XP_004247188.1
Solyc09g065530	0	-3.91086	1	1	LOW QUALITY:RING/FYVE/PHD zinc finger superfamily protein			35.2	not assigned.not annotated	XP_010316293.1
Solyc09g065580	0.0946561	1.86671	0.827286	1	2-oxoglutarate (2OG) and Fe(II)-dependent oxygenase superfamily protein			35.2	not assigned.not annotated	XP_004247194.1
Solyc09g065590	-0.0922631	1.49431	0.912191	1	auxin canalization protein (DUF828)			35.1	not assigned.annotated	XP_004247195.1
Solyc09g065600	-0.189334	0.29849	0.765185	1	GDP-mannose transporter, putative			35.1	not assigned.annotated	XP_004247196.1
Solyc09g065615	3.02713	-3.68963	0.393635	1	LOW QUALITY:HAT family dimerisation domain containing protein	GO:0046983	protein dimerization activity	35.2	not assigned.not annotated	XP_010319895.2
Solyc09g065620	0	-2.77342	1	1	Chlorophyllase	GO:0015996|GO:0047746	chlorophyll catabolic process | chlorophyllase activity	7.12.6.7.1	Coenzyme metabolism.tetrapyrrol biosynthesis.chlorophyll metabolism.chlorophyll breakdown.chlorophyllase (CLH)	XP_004247197.1
Solyc09g065630	-0.238912	3.63838	0.46947	1	BIG SEEDS 2			15.5.45 | 15.5.53.5.1	RNA biosynthesis.transcriptional regulation.transcription factor (TIFY) | RNA biosynthesis.transcriptional regulation.transcriptional repression.PPD-KIX transcriptional repressor complex.component PEAPOD	XP_004247198.1
Solyc09g065645	0	-3.91086	1	1	Plant protein 1589 of unknown function			35.2	not assigned.not annotated	XP_004240794.1
Solyc09g065660	0.521998	3.55303	0.495639	1	SolycHsfA7	GO:0003700|GO:0005634|GO:0006355|GO:0043565	DNA-binding transcription factor activity | nucleus | regulation of transcription, DNA-templated | sequence-specific DNA binding	15.5.13	RNA biosynthesis.transcriptional regulation.transcription factor (HSF)	XP_025888690.1
Solyc09g065680	0	-3.91086	1	1	Pollen Ole e 1 allergen and extensin family protein			35.2	not assigned.not annotated	XP_019066634.1
Solyc09g065690	0.152979	3.29771	0.669432	1	2-oxoglutarate (2OG) and Fe(II)-dependent oxygenase superfamily protein			35.2	not assigned.not annotated	XP_004247201.1
Solyc09g065700	-0.064771	5.46519	0.862791	1	BEACH-DOMAIN HOMOLOG A1	GO:0005515	protein binding	35.1	not assigned.annotated	XP_004247202.1
Solyc09g065710	-0.0390844	-0.116713	1	1	Pentatricopeptide repeat-containing protein, putative	GO:0008270	zinc ion binding	16.12.5.5.13	RNA processing.organelle machinery.RNA editing.plastidial RNA editing factor activities (PPR-type).RNA editing factor (OTP86)	XP_004247331.1	AT3G63370.1
Solyc09g065730	0.0623566	5.16948	0.818524	1	2-methyl-6-phytyl-1,4-benzoquinone methyltransferase 1	GO:0032259	methylation	7.8.4.2 | 10.3.2.4	Coenzyme metabolism.prenylquinone biosynthesis.plastoquinone biosynthesis.MSBQ-methyltransferase (APG1) | Redox homeostasis.low-molecular-weight scavengers.tocopherol biosynthesis.MPBQ-methyltransferase (VTE3)	XP_004247204.1
Solyc09g065740	-0.0042091	-1.3471	1	1	Ammonium transporter	GO:0016020	membrane	24.3.4.2	Solute transport.channels.AMT family.ammonium transporter (AMT2/3)	XP_019071166.2
Solyc09g065750	3.28537	-3.76338	0.496321	1	Beta-carotene isomerase D27			11.9.1.1	Phytohormone action.strigolactone.biosynthesis.carotenoid isomerase (DWARF27)	XP_025888620.1
Solyc09g065755	-0.13524	7.65577	0.629187	1	Histone H2A	GO:0046982	protein heterodimerization activity	12.1.2	Chromatin organisation.histones.histone (H2A)	XP_004247205.1
Solyc09g065800	0	-3.91086	1	1	3-ketoacyl-CoA synthase	GO:0006633|GO:0016020|GO:0016747	fatty acid biosynthetic process | membrane | transferase activity, transferring acyl groups other than amino-acyl groups	5.1.6.1.1	Lipid metabolism.fatty acid biosynthesis.endoplasmic reticulum-localized fatty acid elongase (FAE) system.fatty acid elongation complex.3-ketoacyl-CoA synthase (KCS)	XP_004247335.1
Solyc09g065820	0.190224	4.61439	0.51787	1	bHLH transcription factor 059	GO:0046983	protein dimerization activity	15.5.32	RNA biosynthesis.transcriptional regulation.transcription factor (bHLH)	XP_004247209.1
Solyc09g065830	0.0499223	7.01313	0.845441	1	NADH-ubiquinone oxidoreductase 24 kDa subunit	GO:0016491|GO:0055114	oxidoreductase activity | oxidation-reduction process	2.4.1.1.2	Cellular respiration.oxidative phosphorylation.NADH dehydrogenase complex.module N (electron input) components.component NQO2	NP_001311465.1
Solyc09g065840	0.26993	1.92594	0.586134	1	single-stranded DNA binding protein-like protein	GO:0003697|GO:0006260	single-stranded DNA binding | DNA replication	13.5.5.2	Cell cycle organisation.organellar DNA replication.single-stranded DNA (ssDNA) maintenance.ssDNA-binding protein (OSB)	NP_001334117.1
Solyc09g065870	0.161059	4.79367	0.556568	1	E3 ubiquitin-protein ligase RGLG2-like protein			19.2.2.1.5.3.2 | 19.2.2.1.6.2	Protein homeostasis.ubiquitin-proteasome system.ubiquitin-fold protein conjugation.ubiquitin conjugation (ubiquitylation).ubiquitin-ligase E3 activities.RING-domain E3 ligase activities.RING-HC-class E3 ligase | Protein homeostasis.ubiquitin-proteasome system.ubiquitin-fold protein conjugation.ubiquitin conjugation (ubiquitylation).polyubiquitination.ligating E3 protein (RGLG)	XP_010326428.1
Solyc09g065883	0	-3.91086	1	1	Na+//0A7//9AL///QC9//0Aw//9AK///QDv//0Av//9AL3//QDC//0Asf/9AO///QC///0Avf/9AML//QC///0A7//9AL///QC9//0Aw//9AK///QDv//0Av//9AL3//QDC//0Av//9AO///QC///0Avf/9AML//QC9 antiporter			35.2	not assigned.not annotated	XP_004244026.1
Solyc09g065910	-0.246321	7.00568	0.549024	1	photosystem II reaction center W	GO:0009507|GO:0009523|GO:0015979	chloroplast | photosystem II | photosynthesis	1.1.1.2.12	Photosynthesis.photophosphorylation.photosystem II.PS-II complex.component PsbW	XP_004247215.1
Solyc09g065920	-0.0342255	4.35448	0.924579	1	Magnesium transporter MRS2-like protein	GO:0016020|GO:0030001|GO:0046873|GO:0055085	membrane | metal ion transport | metal ion transmembrane transporter activity | transmembrane transport	24.3.3.1	Solute transport.channels.CorA family.metal cation transporter (MRS/MGT)	XP_004247216.1
Solyc09g065930	0.0783714	3.78239	0.835849	1	transmembrane protein			35.2	not assigned.not annotated	XP_004247219.1
Solyc09g065940	0.49695	0.834337	0.377636	1	U6 snRNA-associated Sm-like protein LSm4	GO:0006396	RNA processing	35.1	not assigned.annotated	XP_004230242.1
Solyc09g065990	0.193316	4.76537	0.522511	1	E3 ubiquitin protein ligase DRIP2	GO:0005515|GO:0008270	protein binding | zinc ion binding	12.3.5.1.1.1 | 22.8.4.3.2	Chromatin organisation.histone modifications.histone ubiquitination.PRC1 histone mono-ubiquitination complex.modification writer protein components.modification writer component BMI1 | Vesicle trafficking.regulation of membrane tethering and fusion.RAB-GTPase membrane association.RAB-GDI displacement factor (GDF) activities.B-G-class Rab-GDF protein	XP_004247220.1
Solyc09g066000	0	-3.91086	1	1	PRA1 family protein			22.8.4.3.2	Vesicle trafficking.regulation of membrane tethering and fusion.RAB-GTPase membrane association.RAB-GDI displacement factor (GDF) activities.B-G-class Rab-GDF protein	XP_004247221.1	AT1G55190.1
Solyc09g066030	-1.24506	-3.00679	0.415241	1	Homeobox leucine zipper protein	GO:0008289	lipid binding	15.5.3.3	RNA biosynthesis.transcriptional regulation.Homeobox transcription factor superfamily.transcription factor (HD-ZIP IV)	XP_019071156.1
Solyc09g066040	0	-3.91086	1	1	LOW QUALITY:Subtilisin-like serine endopeptidase family protein			35.2	not assigned.not annotated	XP_010317363.1
Solyc09g066045	-2.00798	-3.65722	1	1	Homeobox-leucine zipper protein	GO:0003677	DNA binding	35.2	not assigned.not annotated	XP_025888717.1
Solyc09g066060	-0.489845	0.798728	0.663641	1	Homeobox-leucine zipper family protein	GO:0003677	DNA binding	15.5.3.3	RNA biosynthesis.transcriptional regulation.Homeobox transcription factor superfamily.transcription factor (HD-ZIP IV)	XP_019071156.1
Solyc09g066100	-0.0545273	6.13998	0.865069	1	Histone H1	GO:0000786|GO:0003677|GO:0006334	nucleosome | DNA binding | nucleosome assembly	12.1.1	Chromatin organisation.histones.linker histone (H1)	NP_001296308.1
Solyc09g066110	0	-3.91086	1	1	LOW QUALITY:S-adenosyl-L-methionine-dependent methyltransferases superfamily protein			35.2	not assigned.not annotated	XP_010325310.1
Solyc09g066140	0.199385	3.58887	0.59593	1	myosin-binding protein (Protein of unknown function, DUF593)			20.2.4.3	Cytoskeleton organisation.microfilament network.myosin microfilament-based motor protein activities.myosin receptor (MyoB)	XP_004247345.1
Solyc09g066145	-0.681683	-2.10336	0.628824	1	Glucose-6-phosphate isomerase			35.2	not assigned.not annotated	NP_001234583.2
Solyc09g066180	0	-3.91086	1	1	Serine/threonine protein phosphatase 7 long form isogeny			35.1	not assigned.annotated	XP_019069006.1	AT1G48120.1
Solyc09g066210	0.274033	3.18071	0.526736	1	F-box/kelch-repeat protein	GO:0005515	protein binding	35.1	not assigned.annotated	XP_004247228.1
Solyc09g066220	0	-3.87342	1	1	zinc ion binding/nucleic acid binding/hydrolase			35.2	not assigned.not annotated	XP_019066938.1
Solyc09g066230	0	-3.91086	1	1	LOW QUALITY:zinc induced facilitator-like 2			35.2	not assigned.not annotated	XP_010318148.1
Solyc09g066250	0	-3.87428	1	1	LOW QUALITY:Zinc finger, C2H2	GO:0046872	metal ion binding	35.2	not assigned.not annotated	XP_025888863.1	AT5G43540.1
Solyc09g066260	0	-3.91086	1	1	LOB domain-containing protein, putative			15.5.24	RNA biosynthesis.transcriptional regulation.transcription factor (AS2/LOB)	XP_010326442.1
Solyc09g066270	0	-3.91086	1	1	LOB domain-containing protein, putative			15.5.24	RNA biosynthesis.transcriptional regulation.transcription factor (AS2/LOB)	XP_004247346.1
Solyc09g066290	-0.296887	3.84456	0.449142	1	Kinesin light chain, putative	GO:0005515	protein binding	19.2.2.1.5.3.3	Protein homeostasis.ubiquitin-proteasome system.ubiquitin-fold protein conjugation.ubiquitin conjugation (ubiquitylation).ubiquitin-ligase E3 activities.RING-domain E3 ligase activities.RING-H2-class E3 ligase	XP_010326446.1
Solyc09g066300	0	-3.91086	1	1	RING/U-box superfamily protein	GO:0005515|GO:0008270	protein binding | zinc ion binding	19.2.2.1.5.3.3	Protein homeostasis.ubiquitin-proteasome system.ubiquitin-fold protein conjugation.ubiquitin conjugation (ubiquitylation).ubiquitin-ligase E3 activities.RING-domain E3 ligase activities.RING-H2-class E3 ligase	XP_004247233.1
Solyc09g066310	0	-3.91086	1	1	2-oxoglutarate (2OG) and Fe(II)-dependent oxygenase superfamily protein	GO:0016491|GO:0055114	oxidoreductase activity | oxidation-reduction process	50.1.13	Enzyme classification.EC_1 oxidoreductases.EC_1.14 oxidoreductase acting on paired donor with incorporation or reduction of molecular oxygen	XP_004247234.1
Solyc09g066320	0	-3.91086	1	1	2-oxoglutarate (2OG) and Fe(II)-dependent oxygenase superfamily protein	GO:0016491|GO:0055114	oxidoreductase activity | oxidation-reduction process	50.1.13	Enzyme classification.EC_1 oxidoreductases.EC_1.14 oxidoreductase acting on paired donor with incorporation or reduction of molecular oxygen	XP_019071124.1
Solyc09g066330	0	-3.91086	1	1	LOW QUALITY:branched-chain amino acid transaminase 1			35.2	not assigned.not annotated	XP_019069807.1
Solyc09g066340	0	-3.02353	1	1	Ethylene-responsive transcription factor	GO:0003700|GO:0006355	DNA-binding transcription factor activity | regulation of transcription, DNA-templated	15.5.7.1	RNA biosynthesis.transcriptional regulation.AP2/ERF transcription factor superfamily.transcription factor (ERF)	XP_004247348.1	AT3G23220.1
Solyc09g066350	0	-2.42159	1	1	Ethylene-responsive transcription factor	GO:0003700|GO:0006355	DNA-binding transcription factor activity | regulation of transcription, DNA-templated	15.5.7.1	RNA biosynthesis.transcriptional regulation.AP2/ERF transcription factor superfamily.transcription factor (ERF)	XP_004247349.1	AT3G23230.1
Solyc09g066380	0	-3.91086	1	1	LOW QUALITY:Protein Ycf2	GO:0005524|GO:0009507	ATP binding | chloroplast	35.1	not assigned.annotated	YP_008563151.1
Solyc09g066390	0	-3.91086	1	1	LOW QUALITY:Tautomerase/MIF superfamily protein			35.2	not assigned.not annotated	XP_004253183.1
Solyc09g066400	3.37824	-1.70054	0.458476	1	Cytochrome P450	GO:0016705|GO:0055114	oxidoreductase activity, acting on paired donors, with incorporation or reduction of molecular oxygen | oxidation-reduction process	50.1.13	Enzyme classification.EC_1 oxidoreductases.EC_1.14 oxidoreductase acting on paired donor with incorporation or reduction of molecular oxygen	XP_004247352.1
Solyc09g066410	-0.0539034	-0.521663	0.965223	1	Phosphate transporter	GO:0016021|GO:0022857|GO:0055085	integral component of membrane | transmembrane transporter activity | transmembrane transport	24.2.2.6 | 25.3.2.1	Solute transport.carrier-mediated transport.MFS superfamily.phosphate transporter (PHT1) | Nutrient uptake.phosphorus assimilation.phosphate uptake.phosphate transporter (PHT1)	XP_004247235.1
Solyc09g066420	0.176394	3.63757	0.626406	1	TBC1 domain family protein			22.8.2	Vesicle trafficking.regulation of membrane tethering and fusion.RAB-GTPase-activating protein (RAB-GAP)	NP_001316529.1
Solyc09g066440	0.0413991	5.43249	0.880733	1	Casein kinase, putative	GO:0005524	ATP binding	18.4.4.1	Protein modification.phosphorylation.CK protein kinase superfamily.protein kinase (CKL)	XP_004247238.1
Solyc09g066450	1.85464	-3.86962	1	1	GRAS family transcription factor			15.5.12	RNA biosynthesis.transcriptional regulation.transcription factor (GRAS)	XP_004247353.1
Solyc09g066490	0	-3.91086	1	1	Adaptin ear-binding coat-associated protein 1	GO:0006897|GO:0016020	endocytosis | membrane	35.1	not assigned.annotated	XP_004247243.1
Solyc09g066495	0	-3.91086	1	1	H/ACA ribonucleoprotein complex subunit 3-like protein	GO:0001522|GO:0030515|GO:0042254	pseudouridine synthesis | snoRNA binding | ribosome biogenesis	17.1.1.2.2.1.3	Protein biosynthesis.ribosome biogenesis.rRNA biosynthesis.post-transcriptional rRNA modification.pseudouridylation.H/ACA small nucleolar ribonucleoprotein (snoRNP) rRNA pseudouridylation complex.core component Nop10	XP_010326454.1
Solyc09g066505	0	-3.91086	1	1	ERD (early-responsive to dehydration stress) family protein			35.1	not assigned.annotated	XP_004228729.1
Solyc09g072500	0	-3.91086	1	1	LOW QUALITY:phospholipase D alpha 1			35.2	not assigned.not annotated	XP_004253165.1
Solyc09g072510	0	-3.91086	1	1	LOW QUALITY:Receptor-like kinase	GO:0005524	ATP binding	50.2.7	Enzyme classification.EC_2 transferases.EC_2.7 transferase transferring phosphorus-containing group	XP_019070535.1	AT5G57670.2
Solyc09g072530	0	-3.91086	1	1	LOW QUALITY:Protein SUPPRESSOR OF GENE SILENCING 3 homolog			35.2	not assigned.not annotated	XP_025887812.1
Solyc09g072540	0	-3.91086	1	1	LOW QUALITY:Unknown			35.2	not assigned.not annotated	XP_010322985.1
Solyc09g072550	0	-3.91086	1	1	LOW QUALITY:DCD (Development and Cell Death) domain protein			35.2	not assigned.not annotated	NP_001306057.1
Solyc09g072587	-0.0822475	-2.40224	1	1	LOW QUALITY:RNA-directed DNA polymerase (reverse transcriptase)-related family protein			35.2	not assigned.not annotated	XP_004250789.1
Solyc09g072620	0.161841	4.59786	0.589399	1	Phytochelatin synthase	GO:0010038|GO:0016756|GO:0046872|GO:0046938	response to metal ion | glutathione gamma-glutamylcysteinyltransferase activity | metal ion binding | phytochelatin biosynthetic process	35.1	not assigned.annotated	XP_004247517.1
Solyc09g072630	0	-3.91086	1	1	Leucine-rich repeat receptor-like protein kinase family protein, putative	GO:0005515	protein binding	35.1	not assigned.annotated	XP_004247516.1
Solyc09g072650	0.142437	4.4453	0.649551	1	Tetratricopeptide repeat 7A	GO:0005515	protein binding	35.1	not assigned.annotated	XP_004247514.1
Solyc09g072655	0	-3.91086	1	1	Peptidyl-prolyl cis-trans isomerase FKBP17-1, chloroplastic			35.1	not assigned.annotated	XP_010320201.1
Solyc09g072680	-0.204698	3.62642	0.593818	1	F-box associated interaction domain-containing protein	GO:0005515	protein binding	35.2	not assigned.not annotated	XP_025888500.1
Solyc09g072690	0	-3.91086	1	1	Cation calcium exchanger	GO:0016021|GO:0055085	integral component of membrane | transmembrane transport	24.2.9.1.2	Solute transport.carrier-mediated transport.CDF superfamily.CaCA family.cation:calcium cation exchanger (CCX)	XP_004247508.1	AT5G17860.1
Solyc09g072700	0	-3.86959	1	1	Peroxidase	GO:0004601|GO:0055114	peroxidase activity | oxidation-reduction process	35.1	not assigned.annotated	XP_004247506.1
Solyc09g072720	0	-3.91086	1	1	Exocyst complex component 8	GO:0000145|GO:0006887	exocyst | exocytosis	22.6.3.8	Vesicle trafficking.target membrane tethering.Exocyst complex.component EXO84	XP_019071125.2
Solyc09g072725	-2.88013	-3.82514	0.66036	1	LOW QUALITY:BED zinc finger,hAT family dimerization domain, putative	GO:0046983	protein dimerization activity	35.1	not assigned.annotated	XP_010312904.1
Solyc09g072730	0	-3.91086	1	1	Tropomyosin GRF zinc finger protein	GO:0008270	zinc ion binding	35.2	not assigned.not annotated	XP_025888861.1
Solyc09g072750	0	-3.74492	1	1	LOW QUALITY:Carbohydrate-binding X8 domain superfamily protein			35.2	not assigned.not annotated	XP_010326644.1
Solyc09g072770	0	-3.91086	1	1	Pollen Ole e 1 allergen and extensin family protein			35.2	not assigned.not annotated	XP_010326644.1	AT2G41390.1
Solyc09g072780	0	-3.91086	1	1	Peptide transporter	GO:0005215|GO:0006810|GO:0016020	transporter activity | transport | membrane	24.2.2.9	Solute transport.carrier-mediated transport.MFS superfamily.anion transporter (NRT1/PTR)	XP_025888719.1
Solyc09g072790	0.238603	2.32727	0.616015	1	RNA-binding (RRM/RBD/RNP motifs) family protein	GO:0003676	nucleic acid binding	35.1	not assigned.annotated	XP_004247503.1
Solyc09g072810	0	-3.91086	1	1	Receptor protein kinase, putative	GO:0005524	ATP binding	18.4.1.12	Protein modification.phosphorylation.TKL protein kinase superfamily.protein kinase (LRR-XII)	XP_004247501.1
Solyc09g072813	0	-3.91086	1	1	DNA gyrase subunit B			50.2.7	Enzyme classification.EC_2 transferases.EC_2.7 transferase transferring phosphorus-containing group	NP_001234824.2
Solyc09g072817	0	-3.91086	1	1	mitogen-activated protein kinase kinase kinase 6			35.2	not assigned.not annotated	XP_004242982.2
Solyc09g072840	2.71042	-3.30553	0.648713	1	Heavy metal-associated domain containing protein, expressed			35.2	not assigned.not annotated	XP_004244074.1
Solyc09g072870	0.0218394	8.52491	0.941987	1	50S ribosomal protein L14	GO:0003735|GO:0005840|GO:0006412	structural constituent of ribosome | ribosome | translation	17.1.2.1.23	Protein biosynthesis.ribosome biogenesis.large ribosomal subunit (LSU).LSU proteome.component RPL23	XP_019071233.1
Solyc09g072877	0.391218	-1.84902	0.824972	1	aluminum activated malate transporter family protein			35.2	not assigned.not annotated	XP_004239257.2
Solyc09g072885	-0.234183	-0.37754	0.773902	1	Transducin/WD40 repeat-like superfamily protein			35.2	not assigned.not annotated	XP_004253198.1
Solyc09g072910	0	-3.91086	1	1	LOW QUALITY:F-box associated interaction domain-containing protein	GO:0005515	protein binding	19.2.2.8.1.4.6	Protein homeostasis.ubiquitin-proteasome system.ubiquitin-fold protein conjugation.Cullin-based ubiquitylation complexes.SKP1-CUL1-FBX (SCF) E3 ligase complexes.F-BOX substrate adaptor components.component FBX	XP_004247556.1
Solyc09g072920	0	-3.91086	1	1	LOW QUALITY:F-box/RNI-like superfamily protein	GO:0005515	protein binding	15.5.3.13	RNA biosynthesis.transcriptional regulation.Homeobox transcription factor superfamily.transcription factor (zf-HD)	XP_010326664.1	AT5G39760.1
Solyc09g072940	0	-3.91086	1	1	LOW QUALITY:F-box/RNI-like superfamily protein	GO:0005515	protein binding	35.2	not assigned.not annotated	XP_010326664.1
Solyc09g072960	0	-3.91086	1	1	F-box/RNI-like superfamily protein	GO:0005515	protein binding	35.2	not assigned.not annotated	XP_019071178.2	AT1G13570.1
Solyc09g072970	-0.128973	5.14249	0.650404	1	Small nuclear ribonucleoprotein family protein	GO:0006397	mRNA processing	16.4.3.2	RNA processing.pre-mRNA splicing.U6-associated LSm accessory ribonucleoprotein complex.component LSm2	XP_010326628.1
Solyc09g072990	0.0669317	5.05338	0.840299	1	mRNA, clone: RTFL01-07-P23			35.2	not assigned.not annotated	XP_004247492.1
Solyc09g073000	-0.0849002	6.92227	0.745389	1	Elongation factor Tu	GO:0005525	GTP binding	17.7.4.1	Protein biosynthesis.organelle machinery.translation elongation.elongation factor (EF-Tu)	XP_004247491.1
Solyc09g073010	0	-3.91086	1	1	Phosphate transporter	GO:0016021|GO:0022857|GO:0055085	integral component of membrane | transmembrane transporter activity | transmembrane transport	24.2.2.6 | 25.3.2.1	Solute transport.carrier-mediated transport.MFS superfamily.phosphate transporter (PHT1) | Nutrient uptake.phosphorus assimilation.phosphate uptake.phosphate transporter (PHT1)	XP_004247235.1
Solyc09g073020	0	-3.91086	1	1	LOW QUALITY:16.9 kDa class I heat shock protein 2			35.2	not assigned.not annotated	XP_010316788.1
Solyc09g073030	0.287327	4.0282	0.544762	1	carbamoyl phosphate synthetase A			35.2	not assigned.not annotated	XP_004247490.1
Solyc09g074040	0.0271035	2.17829	0.949571	1	Core-2/I-branching beta-1,6-N-acetylglucosaminyltransferase family protein			35.2	not assigned.not annotated	XP_004247490.1
Solyc09g074050	0.238709	5.54756	0.425496	1	2OG-Fe(II) oxygenase family oxidoreductase			16.5.3.2	RNA processing.mRNA modification.N6-methyladenosine demethylation.demethylase (ALKBH10)	XP_004247488.1
Solyc09g074060	0.214966	6.65827	0.495671	1	LOW QUALITY:BSD domain-containing protein			15.5.35	RNA biosynthesis.transcriptional regulation.transcription factor (BSD)	XP_004247485.1
Solyc09g074070	0	-3.91086	1	1	LOW QUALITY:tRNA synthetase beta subunit family protein			35.2	not assigned.not annotated	XP_004243267.1
Solyc09g074080	0	-3.91086	1	1	Hexosyltransferase	GO:0016757	transferase activity, transferring glycosyl groups	21.2.2.1.1	Cell wall organisation.hemicellulose.xylan.biosynthesis.galacturonosyltransferase	XP_004247487.1
Solyc09g074090	0.0334071	3.71771	0.923857	1	Exosome complex component RRP4 homolog	GO:0003723	RNA binding	16.8.1.1.7	RNA processing.RNA surveillance.exosome complex.EXO9 core complex.component RRP4	XP_004247486.1
Solyc09g074113	-0.16205	5.20849	0.582465	1	piezo-type mechanosensitive ion channel component	GO:0008381|GO:0016021	mechanosensitive ion channel activity | integral component of membrane	24.3.17	Solute transport.channels.mechanosensitive ion channel (Piezo)	XP_010326620.1
Solyc09g074120	0	-3.91086	1	1	RING/U-box superfamily protein	GO:0005515|GO:0008270	protein binding | zinc ion binding	35.1	not assigned.annotated	XP_004247551.1
Solyc09g074130	0	-3.91086	1	1	RING/U-box superfamily protein	GO:0005515|GO:0008270	protein binding | zinc ion binding	35.1	not assigned.annotated	XP_004247551.1
Solyc09g074140	0	-3.91086	1	1	RING/U-box superfamily protein	GO:0005515|GO:0008270	protein binding | zinc ion binding	35.1	not assigned.annotated	XP_004247551.1
Solyc09g074150	0	-3.91086	1	1	RING/U-box superfamily protein			35.1	not assigned.annotated	XP_004247551.1
Solyc09g074160	0	-3.91086	1	1	RING/U-box superfamily protein	GO:0005515|GO:0008270	protein binding | zinc ion binding	35.1	not assigned.annotated	XP_004247551.1	AT4G03000.1
Solyc09g074170	0	-3.91086	1	1	RING/U-box superfamily protein, putative			35.2	not assigned.not annotated	XP_025888678.1
Solyc09g074175	0	-3.91086	1	1	RING/U-box superfamily protein			35.2	not assigned.not annotated	XP_004247551.1
Solyc09g074180	0.371098	-0.630799	0.77677	1	phytochrome interacting factor 3-like 5			35.2	not assigned.not annotated	XP_010315944.1
Solyc09g074190	0	-3.91086	1	1	RING/U-box superfamily protein, putative	GO:0005515|GO:0008270	protein binding | zinc ion binding	35.1	not assigned.annotated	XP_019071160.2
Solyc09g074200	0	-3.7647	1	1	RING/U-box superfamily protein	GO:0005515|GO:0008270	protein binding | zinc ion binding	35.1	not assigned.annotated	XP_025888678.1
Solyc09g074220	0	-3.87428	1	1	LOW QUALITY:S-adenosyl-L-methionine-dependent methyltransferases superfamily protein	GO:0003677|GO:0003899|GO:0005666|GO:0006383	DNA binding | DNA-directed 5'-3' RNA polymerase activity | RNA polymerase III complex | transcription by RNA polymerase III	35.2	not assigned.not annotated	XP_004244042.1
Solyc09g074235	1.67683	-2.96067	0.513154	1	BEACH-DOMAIN HOMOLOG A1			35.2	not assigned.not annotated	XP_025885245.1
Solyc09g074240	0.101856	4.18349	0.786109	1	Kinase, putative	GO:0005524	ATP binding	18.4.1.23	Protein modification.phosphorylation.TKL protein kinase superfamily.protein kinase (RKF3)	XP_004247481.1	AT2G48010.1
Solyc09g074260	0.16318	-1.14703	0.91471	1	LOW QUALITY:Leucine-rich repeat receptor-like kinase	GO:0005515	protein binding	35.1	not assigned.annotated	XP_004247548.1	AT1G03440.1
Solyc09g074270	-0.354418	6.77243	0.404122	1	Gid1-like gibberellin receptor	GO:0008152|GO:0016787	metabolic process | hydrolase activity	11.6.2.1	Phytohormone action.gibberellin.perception and signal transduction.receptor protein (GID1)	NP_001234767.2
Solyc09g074320	0.455723	3.77239	0.472326	1	Serine/threonine-protein phosphatase	GO:0016787	hydrolase activity	11.3.2.2 | 18.4.24.1.7	Phytohormone action.brassinosteroid.perception and signal transduction.protein phosphatase (BSU) | Protein modification.phosphorylation.serine/threonine protein phosphatase superfamily.PPP Fe-Zn-dependent phosphatase families.PPKL-class phosphatase (BSU/BSL)	XP_025888474.1
Solyc09g074330	-0.126656	3.91337	0.755872	1	sequence-specific DNA binding transcription factor ATNDX	GO:0003677	DNA binding	15.5.3.12	RNA biosynthesis.transcriptional regulation.Homeobox transcription factor superfamily.transcription factor (NDX)	XP_004247476.1
Solyc09g074340	-0.145774	0.659398	0.831535	1	Rho GTPase-activating protein	GO:0007165	signal transduction	27.4.2	Multi-process regulation.Rop-GTPase regulatory system.ROP-activating protein (RopGAP)	XP_004247475.1
Solyc09g074365	0.00983275	1.62501	0.991305	1	RNA binding protein, putative	GO:0003676	nucleic acid binding	35.1	not assigned.annotated	XP_004247474.1
Solyc09g074390	1.41105	-2.16177	0.429679	1	LOW QUALITY:F-box protein family	GO:0005515	protein binding	35.2	not assigned.not annotated	XP_004247545.1
Solyc09g074440	0	-3.91086	1	1	Defensin protein	GO:0006952	defense response	26.8.3.2.2	External stimuli response.pathogen.defense mechanisms.defensin activities.defensin (PDF2)	NP_001234872.2
Solyc09g074460	-0.230451	7.15929	0.4222	1	RING/U-box superfamily protein	GO:0005515|GO:0008270	protein binding | zinc ion binding	35.1	not assigned.annotated	XP_004247465.1
Solyc09g074500	-0.856657	-3.05716	0.682044	1	Unknown			35.2	not assigned.not annotated	XP_010313476.1
Solyc09g074505	0.223419	-2.4689	0.928743	1	50S ribosomal protein L16, chloroplastic			15.5.21	RNA biosynthesis.transcriptional regulation.transcription factor (TUB)	XP_025888600.1
Solyc09g074510	0.222306	-0.624292	0.774344	1	Tubby-like F-box protein	GO:0005515	protein binding	15.5.21	RNA biosynthesis.transcriptional regulation.transcription factor (TUB)	XP_025888831.1
Solyc09g074520	0.040825	5.10535	0.910336	1	Transport inhibitor response 1	GO:0005515	protein binding	11.2.2.1.1 | 19.2.2.8.1.4.6	Phytohormone action.auxin.perception and signal transduction.receptor complex.component TIR1/AFB | Protein homeostasis.ubiquitin-proteasome system.ubiquitin-fold protein conjugation.Cullin-based ubiquitylation complexes.SKP1-CUL1-FBX (SCF) E3 ligase complexes.F-BOX substrate adaptor components.component FBX	NP_001234673.1
Solyc09g074530	-0.347327	0.455163	0.766654	1	Nodulin MtN3 family protein	GO:0016021	integral component of membrane	24.2.6.1	Solute transport.carrier-mediated transport.TOC superfamily.sugar efflux transporter (SWEET)	XP_004247459.1
Solyc09g074540	-2.05492	-3.49448	1	1	Cytochrome b6-f complex subunit 6	GO:0009055|GO:0009512	electron transfer activity | cytochrome b6f complex	1.1.2.6	Photosynthesis.photophosphorylation.cytochrome b6/f complex.component PetL/VI	YP_008563106.1
Solyc09g074590	-1.34867	-0.998976	0.537496	1	Glutaredoxin	GO:0009055|GO:0015035|GO:0045454	electron transfer activity | protein disulfide oxidoreductase activity | cell redox homeostasis	18.8.2	Protein modification.S-glutathionylation.glutaredoxin	XP_004247455.1	AT5G18600.1
Solyc09g074600	0	-3.17215	1	1	Glutaredoxin	GO:0009055|GO:0015035|GO:0045454	electron transfer activity | protein disulfide oxidoreductase activity | cell redox homeostasis	18.8.2	Protein modification.S-glutathionylation.glutaredoxin	XP_025888654.1	AT5G18600.1
Solyc09g074610	1.25035	-3.0572	0.496396	1	Chaperone DnaJ-domain superfamily protein			1.1.8.1.5.2	Photosynthesis.photophosphorylation.chlororespiration.NADH dehydrogenase-like (NDH) complex.electron donor-binding subcomplex E.component NdhT	XP_004247453.1
Solyc09g074660	0.117573	6.2118	0.707494	1	Spermatogenesis-associated 20	GO:0003824	catalytic activity	35.2	not assigned.not annotated	XP_004247449.1
Solyc09g074663	0	-3.91086	1	1	LOW QUALITY:RNase H family protein	GO:0003676	nucleic acid binding	35.2	not assigned.not annotated	XP_010313000.1
Solyc09g074667	0	-3.91086	1	1	LOW QUALITY:RNA-directed DNA polymerase (reverse transcriptase)-related family protein			35.2	not assigned.not annotated	XP_019067619.1
Solyc09g074670	0.0329102	4.98468	0.937789	1	Zinc finger, CW-type	GO:0008270	zinc ion binding	35.2	not assigned.not annotated	XP_004247543.2
Solyc09g074680	-0.000778285	6.21252	0.998626	1	cullin 1	GO:0006511|GO:0031625	ubiquitin-dependent protein catabolic process | ubiquitin protein ligase binding	19.2.2.8.1.2	Protein homeostasis.ubiquitin-proteasome system.ubiquitin-fold protein conjugation.Cullin-based ubiquitylation complexes.SKP1-CUL1-FBX (SCF) E3 ligase complexes.scaffold component CUL1/CUL2	XP_004247448.1
Solyc09g074690	0.579264	1.72178	0.380965	1	Homeobox LUMINIDEPENDENS-like protein	GO:0003677	DNA binding	15.5.3.9	RNA biosynthesis.transcriptional regulation.Homeobox transcription factor superfamily.transcription factor (LD)	XP_004247447.1
Solyc09g074700	-0.331346	1.03152	0.628293	1	Homeobox protein LUMINIDEPENDENS			35.2	not assigned.not annotated	XP_004247447.1
Solyc09g074740	-0.380986	2.18478	0.471113	1	Metal tolerance-like protein	GO:0006812|GO:0008324|GO:0016021|GO:0055085	cation transport | cation transmembrane transporter activity | integral component of membrane | transmembrane transport	24.2.9.2.1	Solute transport.carrier-mediated transport.CDF superfamily.CDF family.iron/zinc cation transporter (Fe/Zn-CDF)	XP_004247446.1	AT2G47830.1
Solyc09g074760	0	-3.70375	1	1	Nuclear transcription factor Y protein	GO:0046982	protein heterodimerization activity	15.5.51.2	RNA biosynthesis.transcriptional regulation.NF-Y transcription factor complex.component NF-YB	XP_004247445.1	AT2G47810.1
Solyc09g074765	0	-3.79292	1	1	LOW QUALITY:Dehydrin protein	GO:0006950|GO:0009415	response to stress | response to water	35.2	not assigned.not annotated	XP_019068107.1
Solyc09g074770	0	-3.91086	1	1	LOW QUALITY:Metal-dependent phosphohydrolase			35.2	not assigned.not annotated	XP_004237354.1
Solyc09g074790	0	-3.91086	1	1	Potassium transporter	GO:0015079|GO:0016020|GO:0071805	potassium ion transmembrane transporter activity | membrane | potassium ion transmembrane transport	24.2.3.11	Solute transport.carrier-mediated transport.APC superfamily.potassium cation transporter (HAK/KUP/KT)	XP_019071170.1
Solyc09g074795	0	-3.91086	1	1	DNA-binding bromodomain-containing protein			35.2	not assigned.not annotated	XP_019069836.1
Solyc09g074800	0	-3.91086	1	1	Potassium transporter	GO:0015079|GO:0016020|GO:0071805	potassium ion transmembrane transporter activity | membrane | potassium ion transmembrane transport	24.2.3.11	Solute transport.carrier-mediated transport.APC superfamily.potassium cation transporter (HAK/KUP/KT)	XP_004247444.1	AT4G13420.1
Solyc09g074810	1.90778	-3.65621	1	1	basic helix-loop-helix (bHLH) DNA-binding superfamily protein	GO:0046983	protein dimerization activity	15.5.32	RNA biosynthesis.transcriptional regulation.transcription factor (bHLH)	XP_010326594.1
Solyc09g074840	0.0785945	4.15887	0.823021	1	kinetochore protein			35.2	not assigned.not annotated	XP_010326587.1
Solyc09g074855	0.806966	-2.07929	0.431578	1	Cytochrome b-c1 complex subunit 6	GO:0006122|GO:0008121	mitochondrial electron transport, ubiquinol to cytochrome c | ubiquinol-cytochrome-c reductase activity	2.4.3.5	Cellular respiration.oxidative phosphorylation.cytochrome c reductase complex.component QCR6	XP_010326585.1
Solyc09g074860	0.138233	-2.01662	1	1	DNA-directed RNA polymerase subunit beta N-terminal section			2.4.3.5	Cellular respiration.oxidative phosphorylation.cytochrome c reductase complex.component QCR6	XP_010313651.1
Solyc09g074870	0.27396	6.95164	0.398766	1	Cytochrome b-c1 complex subunit 6	GO:0006122|GO:0008121	mitochondrial electron transport, ubiquinol to cytochrome c | ubiquinol-cytochrome-c reductase activity	2.4.3.5	Cellular respiration.oxidative phosphorylation.cytochrome c reductase complex.component QCR6	XP_010326584.1
Solyc09g074900	0.0533199	4.78893	0.852001	1	Dol-P-Man:Man(5)GlcNAc(2)-PP-Dol alpha-1,3-mannosyltransferase	GO:0005783|GO:0016021|GO:0016758	endoplasmic reticulum | integral component of membrane | transferase activity, transferring hexosyl groups	18.1.1.4.7	Protein modification.glycosylation.N-linked glycosylation.dolichol-phosphate-linked oligosaccharide precursor assembly.alpha-1,3-mannosyltransferase (ALG3)	XP_004247435.1
Solyc09g074920	-0.214459	1.84517	0.680305	1	RNA-binding (RRM/RBD/RNP motifs) family protein	GO:0016491|GO:0055114	oxidoreductase activity | oxidation-reduction process	35.2	not assigned.not annotated	XP_004247433.1
Solyc09g074950	-0.0334995	6.52422	0.907386	1	ATPase family AAA domain-containing protein 1	GO:0005524	ATP binding	35.1	not assigned.annotated	XP_004247431.1
Solyc09g074960	0	-3.19355	1	1	Yellow stripe 1A transporter	GO:0055085	transmembrane transport	24.2.10.1 | 25.4.3.2	Solute transport.carrier-mediated transport.OPT family.iron chelator transporter (YSL) | Nutrient uptake.iron uptake.chelation-based strategy uptake.ferric cation-chelator transporter (YSL)	XP_004231467.1	AT1G65730.1
Solyc09g074970	0.656825	0.0841648	0.510366	1	Thiamin pyrophosphokinase 1	GO:0009229|GO:0030975	thiamine diphosphate biosynthetic process | thiamine binding	7.2.3	Coenzyme metabolism.thiamine pyrophosphate biosynthesis.thiamine diphosphokinase	XP_004247430.2
Solyc09g075000	-0.0939667	5.33592	0.735741	1	Transducin/WD40 repeat protein	GO:0005515	protein binding	35.1	not assigned.annotated	XP_004247429.1
Solyc09g075010	-0.00412417	7.82327	0.987408	1	HSP20-like chaperones superfamily protein			19.1.6.2	Protein homeostasis.protein quality control.Hsp90 chaperone system.Hsp90-co-chaperone (P23)	XP_004247428.1
Solyc09g075050	1.72585	-3.87249	1	1	Mannose-binding lectin superfamily protein			35.2	not assigned.not annotated	XP_004247759.1
Solyc09g075060	-0.419449	3.24765	0.549986	1	Beta-glucosidase, putative	GO:0005975	carbohydrate metabolic process	50.3.2	Enzyme classification.EC_3 hydrolases.EC_3.2 glycosylase	XP_004247424.1
Solyc09g075090	0.005726	5.65367	0.98502	1	RNA-binding (RRM/RBD/RNP motifs) family protein	GO:0003676	nucleic acid binding	16.4.6.1	RNA processing.pre-mRNA splicing.spliceosome-associated non-snRNP factor activities.splicing factor (SR30|34)	XP_004247420.1	AT1G02840.1
Solyc09g075110	0	-3.91086	1	1	Vacuolar sorting protein 39			3.13.5.1	Carbohydrate metabolism.nucleotide sugar biosynthesis.UDP-D-xylose biosynthesis.UDP-D-glucuronic acid decarboxylase	XP_025886538.1
Solyc09g075120	0.253218	5.63761	0.652023	1	UDP-glucuronic acid decarboxylase 1			3.13.5.1	Carbohydrate metabolism.nucleotide sugar biosynthesis.UDP-D-xylose biosynthesis.UDP-D-glucuronic acid decarboxylase	XP_004247418.1
Solyc09g075140	-0.0829361	2.68755	0.916388	1	alpha/beta-Hydrolases superfamily protein			5.7.1.1	Lipid metabolism.lipid degradation.triacylglycerol lipase activities.monoacylglycerol lipase	XP_004247416.1
Solyc09g075150	0.122728	6.64087	0.688344	1	60S ribosomal protein L22-2	GO:0003735|GO:0005622|GO:0005840|GO:0006412	structural constituent of ribosome | intracellular | ribosome | translation	17.1.2.1.22	Protein biosynthesis.ribosome biogenesis.large ribosomal subunit (LSU).LSU proteome.component RPL22	XP_004247415.1
Solyc09g075170	0	-3.91086	1	1	Pentatricopeptide repeat (PPR) superfamily protein	GO:0005515	protein binding	35.1	not assigned.annotated	XP_004247535.2	AT3G62890.1
Solyc09g075190	0.178257	3.58873	0.582646	1	Gamma-tubulin complex component	GO:0000226|GO:0000922|GO:0005815|GO:0007020|GO:0043015	microtubule cytoskeleton organization | spindle pole | microtubule organizing center | microtubule nucleation | gamma-tubulin binding	20.1.2.1.4	Cytoskeleton organisation.microtubular network.microtubule Tubulin heterodimer formation.gamma-Tubulin Ring Complex (gamma-TuRC).component GCP4	XP_004247412.1
Solyc09g075200	0.186759	5.51044	0.534791	1	U1 small nuclear ribonucleoprotein	GO:0003676	nucleic acid binding	16.4.1.1.2	RNA processing.pre-mRNA splicing.U2-type-intron-specific major spliceosome.U1 small nuclear ribonucleoprotein particle (snRNP).protein factor (U1A)	XP_004247411.2
Solyc09g075220	0.12449	4.29738	0.701595	1	LOW QUALITY:pectinesterase (Protein of unknown function%2C DUF538)			35.2	not assigned.not annotated	NP_001333872.1	AT1G02816.1
Solyc09g075230	-0.322491	3.43342	0.414926	1	pectinesterase (Protein of unknown function%2C DUF538)			35.2	not assigned.not annotated	XP_004247408.1	AT1G02816.1
Solyc09g075260	0.0111993	3.07782	0.980961	1	pectinesterase (Protein of unknown function, DUF538)			35.2	not assigned.not annotated	XP_004247407.1
Solyc09g075270	-0.454235	-0.406502	0.656566	1	transmembrane protein, putative (Protein of unknown function, DUF538)			35.2	not assigned.not annotated	XP_010326572.2	AT4G02360.1
Solyc09g075310	0	-3.91086	1	1	basic helix-loop-helix (bHLH) DNA-binding superfamily protein			35.2	not assigned.not annotated	XP_004235104.1
Solyc09g075360	2.65309	-2.46547	0.571883	1	endo-1,4-beta-glucanase precursor	GO:0004553|GO:0005975	hydrolase activity, hydrolyzing O-glycosyl compounds | carbohydrate metabolic process	35.1	not assigned.annotated	NP_001234882.1
Solyc09g075380	-2.02765	-3.44494	1	1	LOW QUALITY:CRS1 / YhbY (CRM) domain-containing protein			35.2	not assigned.not annotated	XP_004247534.1
Solyc09g075400	1.73418	-3.83693	1	1	cytidinediphosphate diacylglycerol synthase 4			35.2	not assigned.not annotated	XP_004247534.1
Solyc09g075410	-2.06856	-3.86689	1	1	Pollen Ole e 1 allergen and extensin family protein			21.4.1.2.1	Cell wall organisation.cell wall proteins.hydroxyproline-rich glycoprotein activities.proline-rich protein activities.glycoprotein	XP_004247533.1
Solyc09g075430	0.218174	8.96542	0.454094	1	Ribosomal protein L19	GO:0003735|GO:0022625	structural constituent of ribosome | cytosolic large ribosomal subunit	17.1.2.1.20	Protein biosynthesis.ribosome biogenesis.large ribosomal subunit (LSU).LSU proteome.component RPL19	XP_004247397.1
Solyc09g075445	0.472433	4.3131	0.425395	1	zinc finger (C3HC4-type RING finger) family protein			35.2	not assigned.not annotated	XP_019066651.1
Solyc09g075460	-0.271956	6.89282	0.393627	1	Pectin lyase-like superfamily protein	GO:0004650|GO:0005975	polygalacturonase activity | carbohydrate metabolic process	50.3.2	Enzyme classification.EC_3 hydrolases.EC_3.2 glycosylase	XP_004247394.1
Solyc09g075470	0.521765	0.794367	0.419684	1	LOW QUALITY:DnaJ-like protein			35.2	not assigned.not annotated	XP_004247393.1	AT1G71000.1
Solyc09g075500	-0.238721	2.97223	0.519527	1	DUF789 family protein			35.2	not assigned.not annotated	XP_010326567.1
Solyc09g075510	-0.183897	4.09242	0.60276	1	Dehydration-induced 19-like protein			35.1	not assigned.annotated	XP_004247389.1
Solyc09g075530	-0.0972998	3.56844	0.777209	1	Syntaxin	GO:0016020|GO:0016192	membrane | vesicle-mediated transport	21.1.2.2 | 22.7.1.4	Cell wall organisation.cellulose.cellulose-hemicellulose network assembly.regulatory protein (COB) | Vesicle trafficking.SNARE target membrane recognition and fusion complexes.Qa-type SNARE components.SYP4-group component	XP_004247388.1
Solyc09g075540	-1.25765	-1.85114	0.414705	1	Protein COBRA, putative	GO:0010215|GO:0016049|GO:0031225	cellulose microfibril organization | cell growth | anchored component of membrane	21.1.2.2	Cell wall organisation.cellulose.cellulose-hemicellulose network assembly.regulatory protein (COB)	XP_004247532.2	AT4G16120.1
Solyc09g075560	0.00687847	3.50025	1	1	Hexosyltransferase	GO:0016757	transferase activity, transferring glycosyl groups	21.2.2.1.1	Cell wall organisation.hemicellulose.xylan.biosynthesis.galacturonosyltransferase	XP_010326564.1	AT3G62660.1
Solyc09g075570	0.260734	3.77701	0.512946	1	LOW QUALITY:Flagellar biosynthesis protein flhA			35.2	not assigned.not annotated	XP_010326563.1	AT2G47485.1
Solyc09g075580	0.0525065	-1.34482	1	1	LOW QUALITY:CheY-like two-component responsive regulator family protein			35.2	not assigned.not annotated	XP_010326654.1
Solyc09g075590	-1.99195	-2.64393	1	1	LOW QUALITY:BnaA01g17710D protein			35.2	not assigned.not annotated	XP_010326561.1
Solyc09g075610	-0.310316	0.682424	0.692197	1	GATA transcription factor, putative	GO:0006355|GO:0008270	regulation of transcription, DNA-templated | zinc ion binding	15.5.1.3	RNA biosynthesis.transcriptional regulation.C2C2 transcription factor superfamily.transcription factor (GATA)	XP_004247383.1
Solyc09g075620	-2.06856	-3.86689	1	1	P-loop containing nucleoside triphosphate hydrolases superfamily protein			35.2	not assigned.not annotated	XP_004247531.1
Solyc09g075630	0	-3.91086	1	1	Mediator of RNA polymerase II transcription subunit 17			35.2	not assigned.not annotated	XP_010323339.1
Solyc09g075640	-0.176633	3.89543	0.588741	1	Protein FAR1-RELATED SEQUENCE 11	GO:0008270	zinc ion binding	15.5.46	RNA biosynthesis.transcriptional regulation.transcription factor (FAR1)	XP_025888546.1
Solyc09g075650	0	-3.69767	1	1	DUF3511 domain protein			35.2	not assigned.not annotated	XP_004247381.2
Solyc09g075660	0	-3.91086	1	1	DUF761 domain protein			35.2	not assigned.not annotated	XP_004247380.1
Solyc09g075665	0	-3.91086	1	1	alpha/beta-Hydrolases superfamily protein	GO:0008152|GO:0016787	metabolic process | hydrolase activity	35.1	not assigned.annotated	NP_001316336.1
Solyc09g075680	2.58604	-2.12307	0.60353	1	Alpha/beta-Hydrolases superfamily protein	GO:0008152|GO:0016787	metabolic process | hydrolase activity	35.1	not assigned.annotated	XP_004247377.1	AT2G03550.1
Solyc09g075690	0	-3.91086	1	1	Alpha/beta-Hydrolases superfamily protein	GO:0008152|GO:0016787	metabolic process | hydrolase activity	35.1	not assigned.annotated	XP_004247530.1	AT1G19190.1
Solyc09g075700	0	-1.79673	1	1	Alpha/beta-Hydrolases superfamily protein	GO:0008152|GO:0016787	metabolic process | hydrolase activity	35.1	not assigned.annotated	XP_004247529.2	AT3G48700.1
Solyc09g075710	0	-2.60374	1	1	Alpha/beta-Hydrolases superfamily protein	GO:0008152|GO:0016787	metabolic process | hydrolase activity	35.1	not assigned.annotated	NP_001316334.1	AT3G48700.1
Solyc09g075740	2.5657	-3.79553	0.581796	1	LOW QUALITY:BEST plant protein match is: (TAIR:plant.1) protein, putative			35.2	not assigned.not annotated	XP_004247528.3	AT3G05980.1
Solyc09g075760	-0.0487116	6.41062	0.863995	1	cyclinT1_3	GO:0003824|GO:0008152	catalytic activity | metabolic process	13.1.1.1.9	Cell cycle organisation.cell cycle control.cyclin-dependent regulation.cyclin activities.cyclin (CYCT)	XP_025888753.1
Solyc09g075770	0	-3.80323	1	1	Ethylene-responsive transcription factor, putative			35.2	not assigned.not annotated	XP_025886110.1
Solyc09g075780	1.87252	-2.60221	1	1	Long-chain acyl-CoA synthetase 1			35.2	not assigned.not annotated	XP_025888633.1
Solyc09g075800	-0.0805664	5.19986	0.79094	1	Chloride channel protein	GO:0005247|GO:0006821|GO:0016020|GO:0055085	voltage-gated chloride channel activity | chloride transport | membrane | transmembrane transport	24.2.16	Solute transport.carrier-mediated transport.anion channel / anion:proton antiporter (CLC)	XP_004247370.1
Solyc09g075810	0.393993	2.44762	0.660718	1	Early nodulin-like protein	GO:0009055	electron transfer activity	35.1	not assigned.annotated	XP_004247371.1
Solyc09g075840	0	-3.59238	1	1	adenosine-5'-phosphosulfate (APS) kinase 4			35.2	not assigned.not annotated	XP_010315927.1
Solyc09g075850	-0.231325	4.69549	0.434598	1	Vacuole membrane 1			35.1	not assigned.annotated	XP_004247368.1
Solyc09g075880	0	-3.91086	1	1	CheY-like two-component responsive regulator family protein			35.2	not assigned.not annotated	XP_010327620.1
Solyc09g075900	0	-3.0308	1	1	Spermidine synthase	GO:0003824	catalytic activity	8.2.4	Polyamine metabolism.spermidine biosynthesis.thermospermine synthase	XP_004247364.1
Solyc09g075960	0.323191	0.341896	0.701902	1	Plant/T24G3-80 protein			35.2	not assigned.not annotated	XP_004247361.1	AT5G28150.1
Solyc09g075980	-0.135325	2.17686	0.784941	1	BnaA05g17230D protein			35.2	not assigned.not annotated	XP_010320303.1
Solyc09g075990	-0.135525	3.44885	0.686056	1	5'-nucleotidase surE	GO:0016787	hydrolase activity	35.2	not assigned.not annotated	XP_004247359.1
Solyc09g076010	-0.127002	5.19084	0.663976	1	Acyl-CoA N-acyltransferase with RING/FYVE/PHD-type zinc finger protein, putative	GO:0005515|GO:0008270	protein binding | zinc ion binding	15.5.30	RNA biosynthesis.transcriptional regulation.transcription factor (PHD)	XP_010326544.1
Solyc09g076050	-0.0947415	7.52476	0.73973	1	FRIGIDA-like protein			35.1	not assigned.annotated	XP_004247354.1
Solyc09g082085	0	-3.91086	1	1	Cystatin/monellin superfamily protein			35.2	not assigned.not annotated	XP_004235347.1
Solyc09g082090	0	-3.91086	1	1	Sigma factor			35.2	not assigned.not annotated	XP_004235347.1
Solyc09g082100	1.8787	-2.45097	1	1	Seed maturation protein/ Late embryogenesis abundant protein			35.1	not assigned.annotated	XP_004247663.1
Solyc09g082110	-0.0570191	2.42781	0.893378	1	Seed maturation protein/ Late embryogenesis abundant protein			35.1	not assigned.annotated	XP_004247564.2
Solyc09g082130	-0.243791	4.13621	0.449295	1	spindle assembly abnormal protein			35.2	not assigned.not annotated	XP_004247567.1
Solyc09g082140	0.012112	4.14319	0.974889	1	Protein OBERON 1-like protein			35.2	not assigned.not annotated	XP_004247566.1
Solyc09g082150	-0.410086	0.331339	0.569814	1	LOW QUALITY:17.4 kDa class I heat shock protein			35.2	not assigned.not annotated	XP_010326672.1	AT3G22530.1
Solyc09g082170	-0.0917359	-0.795477	1	1	Pentatricopeptide repeat-containing-like protein	GO:0008270	zinc ion binding	35.1	not assigned.annotated	XP_004247664.1
Solyc09g082180	0	-3.91086	1	1	C-8 sterol isomerase			35.1	not assigned.annotated	XP_004247665.1
Solyc09g082190	0	-3.43015	1	1	LOW QUALITY:DUF1677 family protein			35.2	not assigned.not annotated	XP_004247570.1	AT3G22540.1
Solyc09g082210	0.258004	6.21934	0.429543	1	Senescence-associated family protein			27.3.3	Multi-process regulation.SnRK1-kinase regulatory system.SnRK1-interacting factor (FLZ)	XP_010326674.1
Solyc09g082250	0.165407	4.279	0.781997	1	Acetyltransferase (GNAT) domain protein	GO:0008080	N-acetyltransferase activity	35.2	not assigned.not annotated	XP_004247574.1	AT2G32030.1
Solyc09g082260	0.2453	0.467545	0.80895	1	LOW QUALITY:Acetyltransferase (GNAT) domain protein	GO:0008080	N-acetyltransferase activity	35.2	not assigned.not annotated	XP_004247668.2	AT2G32030.1
Solyc09g082280	0	-3.91086	1	1	Lipid transfer protein			21.4.1.1.4	Cell wall organisation.cell wall proteins.hydroxyproline-rich glycoprotein activities.arabinogalactan-protein (AGP) activities.xylogen-type AGP (XYP/XYLP)	XP_004247576.1
Solyc09g082290	1.85464	-3.86962	1	1	Protease inhibitor/seed storage/lipid transfer family protein			35.2	not assigned.not annotated	XP_004247578.1
Solyc09g082300	0	-3.91086	1	1	Protease inhibitor/seed storage/lipid transfer family protein			35.2	not assigned.not annotated	XP_010326675.1
Solyc09g082310	0	-3.91086	1	1	Bifunctional inhibitor/lipid-transfer protein/seed storage 2S albumin superfamily protein			19.2.6.1.2.4	Protein homeostasis.ubiquitin-proteasome system.26S proteasome.20S core particle.beta-type components.component beta type-4	XP_010326727.2
Solyc09g082320	1.85463	-3.86962	1	1	Proteasome subunit beta type	GO:0004298|GO:0005839|GO:0051603	threonine-type endopeptidase activity | proteasome core complex | proteolysis involved in cellular protein catabolic process	19.2.6.1.2.4	Protein homeostasis.ubiquitin-proteasome system.26S proteasome.20S core particle.beta-type components.component beta type-4	NP_001308113.1
Solyc09g082330	0	-2.50826	1	1	SM80.1 Vicilin	GO:0045735	nutrient reservoir activity	35.1	not assigned.annotated	XP_004247670.1
Solyc09g082350	0	-2.86089	1	1	Vicilin-like protein	GO:0045735	nutrient reservoir activity	35.1	not assigned.annotated	XP_025888794.1	AT3G22640.1
Solyc09g082360	0	-3.58576	1	1	Globulin-1	GO:0045735	nutrient reservoir activity	35.1	not assigned.annotated	XP_025888794.1
Solyc09g082370	0.0179654	1.5203	0.979031	1	Type I inositol-1,4,5-trisphosphate 5-phosphatase CVP2	GO:0046856	phosphatidylinositol dephosphorylation	27.5.4.1	Multi-process regulation.phosphoinositide lipid regulatory system.inositol polyphosphate 5-phosphatase activities.type-I inositol-polyphosphate 5-phosphatase	XP_010326676.1
Solyc09g082395	0	-3.91086	1	1	single-stranded DNA endonuclease family protein			35.2	not assigned.not annotated	NP_001234471.1
Solyc09g082410	0.571621	-1.24231	0.584155	1	Pentatricopeptide repeat (PPR) superfamily protein			35.2	not assigned.not annotated	XP_010322786.1
Solyc09g082420	-1.78303	-3.04874	0.520242	1	RNA-directed DNA methylation protein	GO:0005634|GO:0044030	nucleus | regulation of DNA methylation	12.5.1.14.3	Chromatin organisation.DNA methylation.RNA-directed DNA methylation (RdDM) pathway.DNA methylation accessory complex (DDR).component RDM1	XP_004247674.2	AT3G22680.1
Solyc09g082440	-0.483277	-1.46385	0.600672	1	RNA-directed DNA methylation protein	GO:0005634|GO:0044030	nucleus | regulation of DNA methylation	12.5.1.14.3	Chromatin organisation.DNA methylation.RNA-directed DNA methylation (RdDM) pathway.DNA methylation accessory complex (DDR).component RDM1	XP_004247674.2	AT3G22680.1
Solyc09g082460	-0.208546	6.78241	0.761114	1	Homocysteine S-methyltransferase			4.1.2.2.6.3.1	Amino acid metabolism.biosynthesis.aspartate family.aspartate-derived amino acids.methionine.S-methylmethionine cycle.homocysteine S-methyltransferase	XP_019070998.1
Solyc09g082490	-0.0286726	3.91684	0.932954	1	Protein XRI1-like protein			35.1	not assigned.annotated	XP_010326685.1
Solyc09g082520	0.205235	7.87035	0.447159	1	40S ribosomal protein S3a	GO:0003735|GO:0005840|GO:0006412	structural constituent of ribosome | ribosome | translation	17.1.3.1.4	Protein biosynthesis.ribosome biogenesis.small ribosomal subunit (SSU).SSU proteome.component RPS3a	XP_004247589.1
Solyc09g082530	0	-3.91086	1	1	Leucine-rich repeat receptor-like protein kinase family			21.4.1.3.2	Cell wall organisation.cell wall proteins.hydroxyproline-rich glycoprotein activities.extensin activities.LRR-domain extensin	XP_004247590.1
Solyc09g082540	-0.110644	5.34341	0.682581	1	Tetratricopeptide repeat (TPR)-like superfamily protein	GO:0005515	protein binding	35.1	not assigned.annotated	XP_004247592.1
Solyc09g082580	0.86922	1.97774	0.382646	1	auxin canalization protein (DUF828)			35.1	not assigned.annotated	XP_010326689.1
Solyc09g082590	0	-3.91086	1	1	Bax inhibitor			35.1	not assigned.annotated	XP_010326728.1
Solyc09g082600	0	-3.91086	1	1	Chlorophyllase	GO:0015996|GO:0047746	chlorophyll catabolic process | chlorophyllase activity	7.12.6.7.1	Coenzyme metabolism.tetrapyrrol biosynthesis.chlorophyll metabolism.chlorophyll breakdown.chlorophyllase (CLH)	XP_010326690.1
Solyc09g082610	0	-3.87342	1	1	LOW QUALITY:Invertase inhibitor	GO:0004857	enzyme inhibitor activity	35.2	not assigned.not annotated	NP_001234791.2
Solyc09g082620	0	-3.59528	1	1	EPIDERMAL PATTERNING FACTOR-like protein			11.10.2.3.1	Phytohormone action.signalling peptides.CRP (cysteine-rich-peptide) category.EPF/EPFL-peptide activity.EPF/EPFL-precursor polypeptide	XP_010326691.1
Solyc09g082640	0	-3.91086	1	1	1,2-dihydroxy-3-keto-5-methylthiopentene dioxygenase	GO:0010309|GO:0055114	acireductone dioxygenase [iron(II)-requiring] activity | oxidation-reduction process	4.1.2.2.6.4.5	Amino acid metabolism.biosynthesis.aspartate family.aspartate-derived amino acids.methionine.salvage pathway.acireductone dioxygenase	NP_001318092.1	AT4G14710.5
Solyc09g082660	3.62443	-3.74906	0.428242	1	Caffeoyl-CoA O-methyltransferase	GO:0008171	O-methyltransferase activity	21.6.1.4	Cell wall organisation.lignin.monolignol biosynthesis.caffeoyl-CoA 3-O-methyltransferase (CCoA-OMT)	NP_001289828.1
Solyc09g082670	-1.41238	-2.61757	0.457073	1	SolycHsfA6a	GO:0003700|GO:0005634|GO:0006355|GO:0043565	DNA-binding transcription factor activity | nucleus | regulation of transcription, DNA-templated | sequence-specific DNA binding	15.5.13	RNA biosynthesis.transcriptional regulation.transcription factor (HSF)	XP_004247676.1
Solyc09g082695	0	-3.91086	1	1	Early light-induced protein-like protein			1.1.1.6.2.1	Photosynthesis.photophosphorylation.photosystem II.LHC-related protein groups.three-helix LHC-related protein group.protein (ELIP)	XP_019070989.2
Solyc09g082710	0.25954	5.88334	0.386469	1	Histone H2A	GO:0046982	protein heterodimerization activity	12.1.2	Chromatin organisation.histones.histone (H2A)	XP_004247603.1
Solyc09g082740	0	-3.91086	1	1	LOW QUALITY:Mediator of RNA polymerase II transcription subunit 32	GO:0006355|GO:0009631|GO:0010150|GO:0016592|GO:0048364	regulation of transcription, DNA-templated | cold acclimation | leaf senescence | mediator complex | root development	15.3.3.3.1	RNA biosynthesis.RNA polymerase II-dependent transcription.MEDIATOR transcription co-activator complex.tail module.component MED2/MED29/MED32	XP_010325504.1
Solyc09g082750	0	-3.91086	1	1	LOW QUALITY:Mediator of RNA polymerase II transcription subunit 32			15.3.3.3.1	RNA biosynthesis.RNA polymerase II-dependent transcription.MEDIATOR transcription co-activator complex.tail module.component MED2/MED29/MED32	XP_010325504.1	AT1G11760.1
Solyc09g082760	0	-3.50685	1	1	Aspartic proteinase	GO:0006629	lipid metabolic process	19.4.3.1	Protein homeostasis.proteolysis.aspartic-type peptidase activities.A1-class protease (Pepsin)	XP_004247609.1
Solyc09g082770	-0.0293084	6.10427	0.917091	1	Transmembrane emp24 domain-containing protein p24beta3	GO:0006810|GO:0016021	transport | integral component of membrane	22.3.5.1	Vesicle trafficking.Coat protein I (COPI) coatomer machinery.trafficking regulation.regulatory protein (p24-beta)	XP_004247610.1
Solyc09g082830	0.397911	3.47113	0.478286	1	Argonaute 10a	GO:0005515	protein binding	35.1	not assigned.annotated	XP_025888479.1
Solyc09g082840	0	-3.91086	1	1	Plant self-incompatibility protein S1 family			35.2	not assigned.not annotated	XP_019066986.1
Solyc09g082845	0	-3.91086	1	1	LOW QUALITY:Plant self-incompatibility protein S1 family			35.2	not assigned.not annotated	XP_019066986.1
Solyc09g082850	0	-3.91086	1	1	LOW QUALITY:Calcium-dependent phosphotriesterase superfamily protein			35.2	not assigned.not annotated	XP_004250579.2
Solyc09g082860	0.112848	6.79573	0.845066	1	ATP-sulfurylase	GO:0004781	sulfate adenylyltransferase (ATP) activity	24.1.2.2.2 | 25.2.1.1	Solute transport.primary active transport.P-type ATPase superfamily.P2 family.P2B-type calcium cation-transporting ATPase (ACA) | Nutrient uptake.sulfur assimilation.sulfate assimilation.ATP sulfurylase	XP_004247614.1
Solyc09g082880	0	-3.6256	1	1	LOW QUALITY:Calcium-transporting ATPase			35.1	not assigned.annotated	XP_010326729.1
Solyc09g082910	0	-3.91086	1	1	LOW QUALITY:Ethylene receptor homolog	GO:0000155|GO:0007165	phosphorelay sensor kinase activity | signal transduction	35.1	not assigned.annotated	XP_019069836.1	AT3G04580.1
Solyc09g082920	0.530298	-0.996261	0.573256	1	LOW QUALITY:histone-lysine N-methyltransferase, H3 lysine-9 specific SUVH3-like protein			35.2	not assigned.not annotated	XP_004235652.1
Solyc09g082930	0	-3.91086	1	1	LOW QUALITY:Protein kinase superfamily protein			35.2	not assigned.not annotated	XP_010317398.1
Solyc09g082940	-0.0405763	3.41849	0.922701	1	G-protein gamma subunit 2	GO:0004871|GO:0005834|GO:0007186	obsolete signal transducer activity | heterotrimeric G-protein complex | G protein-coupled receptor signaling pathway	26.8.1.1.2.3 | 27.6.2.3	External stimuli response.pathogen.pattern-triggered immunity (PTI) network.bacterial elicitor response.non-canonical heterotrimeric G-protein complex.G-gamma component AGG1/2 | Multi-process regulation.G-protein signalling.heterotrimeric G-protein complex.component gamma	XP_010326697.1
Solyc09g082960	1.91223	-3.51938	1	1	LOW QUALITY:RING/U-box superfamily protein			35.2	not assigned.not annotated	XP_004231371.1
Solyc09g082970	-0.130936	6.77965	0.716095	1	Pyruvate kinase	GO:0004743|GO:0006096	pyruvate kinase activity | glycolytic process	3.12.8 | 5.1.2.1	Carbohydrate metabolism.plastidial glycolysis.pyruvate kinase | Lipid metabolism.fatty acid biosynthesis.acetyl-CoA generation.plastidial pyruvate kinase	XP_004247618.1
Solyc09g082975	0.70159	-2.33511	0.610866	1	DNA-directed RNA polymerase subunit beta''			35.1	not assigned.annotated	XP_025887981.1
Solyc09g082980	-0.363729	5.55012	0.413095	1	DUF506 family protein			35.2	not assigned.not annotated	XP_004247620.1
Solyc09g083040	0.686484	0.141454	0.41169	1	LOW QUALITY:Mannose-binding lectin superfamily protein			35.1	not assigned.annotated	XP_004247623.1	AT1G05760.1
Solyc09g083070	-0.185147	5.15572	0.545418	1	sporulation-specific protein	GO:0005739|GO:0033617	mitochondrion | mitochondrial respiratory chain complex IV assembly	35.2	not assigned.not annotated	XP_004247626.1
Solyc09g083105	-0.0764206	-0.0614023	0.943641	1	Acylamino-acid-releasing enzyme			35.2	not assigned.not annotated	XP_004234027.2
Solyc09g083120	-0.119627	3.23037	0.837847	1	Acylamino-acid-releasing enzyme, putative	GO:0006508|GO:0008236	proteolysis | serine-type peptidase activity	50.3.4	Enzyme classification.EC_3 hydrolases.EC_3.4 hydrolase acting on peptide bond (peptidase)	XP_010326707.1
Solyc09g083130	-0.272664	4.85973	0.618442	1	Acylamino-acid-releasing enzyme	GO:0006508|GO:0008236	proteolysis | serine-type peptidase activity	50.3.4	Enzyme classification.EC_3 hydrolases.EC_3.4 hydrolase acting on peptide bond (peptidase)	XP_010326710.1
Solyc09g083160	0	-3.91086	1	1	Nodule Cysteine-Rich (NCR) secreted peptide			35.2	not assigned.not annotated	XP_019071172.1
Solyc09g083170	0	-3.91086	1	1	Nodule Cysteine-Rich (NCR) secreted peptide			35.2	not assigned.not annotated	XP_019071172.1
Solyc09g083180	0	-3.91086	1	1	LOW QUALITY:Nodule Cysteine-Rich (NCR) secreted peptide			35.2	not assigned.not annotated	XP_019071172.1
Solyc09g083230	0.141106	3.27117	0.702194	1	F-box associated interaction domain-containing protein	GO:0005515	protein binding	35.1	not assigned.annotated	XP_004247637.1	AT3G23880.1
Solyc09g083270	-0.105604	3.90169	0.771535	1	rRNA-processing protein efg1	GO:0006364	rRNA processing	35.2	not assigned.not annotated	XP_004247640.1
Solyc09g083290	0	-2.86873	1	1	auxin-regulated IAA14	GO:0005634|GO:0006355	nucleus | regulation of transcription, DNA-templated	35.1	not assigned.annotated	NP_001266070.1
Solyc09g083300	0	-3.91086	1	1	E3 ubiquitin protein ligase DRIP2			35.2	not assigned.not annotated	XP_019071130.2
Solyc09g083310	0	-3.31963	1	1	E3 ubiquitin ligase DRIP2-like protein			35.1	not assigned.annotated	XP_025888788.1
Solyc09g083320	0.225154	4.17661	0.528114	1	PRA1 family protein			22.8.4.3.2	Vesicle trafficking.regulation of membrane tethering and fusion.RAB-GTPase membrane association.RAB-GDI displacement factor (GDF) activities.B-G-class Rab-GDF protein	XP_004247690.1	AT1G04260.1
Solyc09g083390	1.52321	-2.42145	0.459331	1	zinc knuckle (CCHC-type) family protein	GO:0006368|GO:0016570|GO:0016593	transcription elongation from RNA polymerase II promoter | histone modification | Cdc73/Paf1 complex	27.1.5.4	Multi-process regulation.circadian clock system.morning element regulation.repression factor (TZP)	XP_004247650.1
Solyc09g083410	-0.21577	6.84981	0.448249	1	N-carbamyl-L-amino acid amidohydrolase	GO:0008152|GO:0016813	metabolic process | hydrolase activity, acting on carbon-nitrogen (but not peptide) bonds, in linear amidines	6.1.4.11	Nucleotide metabolism.purines.catabolism.ureidoglycolate amidohydrolase	XP_004247652.3
Solyc09g083420	-0.0683843	5.27551	0.82625	1	CWF19-like protein 2			35.2	not assigned.not annotated	XP_019071262.1
Solyc09g083430	0	-3.91086	1	1	Proteinase inhibitor 1	GO:0004867|GO:0009611	serine-type endopeptidase inhibitor activity | response to wounding	35.1	not assigned.annotated	XP_004247655.1
Solyc09g083440	0	-2.42081	1	1	PIN-I protein	GO:0004867|GO:0009611	serine-type endopeptidase inhibitor activity | response to wounding	35.1	not assigned.annotated	XP_004247654.1
Solyc09g083445	0.229059	1.40105	0.886915	1	Proteinase inhibitor 1	GO:0004867|GO:0009611	serine-type endopeptidase inhibitor activity | response to wounding	35.1	not assigned.annotated	XP_004247658.1
Solyc09g084460	-2.88013	-3.82514	0.660353	1	Proteinase inhibitor I	GO:0004867|GO:0009611	serine-type endopeptidase inhibitor activity | response to wounding	35.1	not assigned.annotated	XP_004247655.1
Solyc09g084465	0	-3.91086	1	1	Wound-induced proteinase inhibitor 1	GO:0004867|GO:0009611	serine-type endopeptidase inhibitor activity | response to wounding	35.1	not assigned.annotated	NP_001295870.1
Solyc09g084470	0	-3.83322	1	1	Wound-induced proteinase inhibitor 1	GO:0004867|GO:0009611	serine-type endopeptidase inhibitor activity | response to wounding	35.1	not assigned.annotated	NP_001295870.1
Solyc09g084480	0	-3.91086	1	1	Type I serine protease inhibitor	GO:0004867|GO:0009611	serine-type endopeptidase inhibitor activity | response to wounding	35.1	not assigned.annotated	XP_004247657.1
Solyc09g084490	0	-3.91086	1	1	Type I serine protease inhibitor	GO:0004867|GO:0009611	serine-type endopeptidase inhibitor activity | response to wounding	35.1	not assigned.annotated	XP_004247659.1
Solyc09g089490	0	-3.8341	1	1	Proteinase inhibitor I	GO:0004867|GO:0009611	serine-type endopeptidase inhibitor activity | response to wounding	35.2	not assigned.not annotated	XP_004247692.2
Solyc09g089500	0	-3.91086	1	1	Proteinase inhibitor I	GO:0004867|GO:0009611	serine-type endopeptidase inhibitor activity | response to wounding	35.1	not assigned.annotated	XP_019071005.1
Solyc09g089505	0	-3.91086	1	1	Proteinase inhibitor I	GO:0004867|GO:0009611	serine-type endopeptidase inhibitor activity | response to wounding	35.2	not assigned.not annotated	XP_004247691.2
Solyc09g089510	0	-3.91086	1	1	Proteinase inhibitor I	GO:0004867|GO:0009611	serine-type endopeptidase inhibitor activity | response to wounding	35.2	not assigned.not annotated	XP_004247691.2
Solyc09g089520	3.28945	-3.72975	0.479104	1	Proteinase inhibitor I	GO:0004867|GO:0009611	serine-type endopeptidase inhibitor activity | response to wounding	35.1	not assigned.annotated	XP_004247694.2
Solyc09g089530	0	-3.91086	1	1	PIN-I protein	GO:0004867|GO:0009611	serine-type endopeptidase inhibitor activity | response to wounding	35.1	not assigned.annotated	XP_004247695.1
Solyc09g089540	0	-3.91086	1	1	Proteinase inhibitor isoform	GO:0004867|GO:0009611	serine-type endopeptidase inhibitor activity | response to wounding	35.2	not assigned.not annotated	XP_004247696.2
Solyc09g089580	0.251672	12.9485	0.664351	1	2-oxoglutarate (2OG) and Fe(II)-dependent oxygenase superfamily protein	GO:0016491|GO:0055114	oxidoreductase activity | oxidation-reduction process	50.1.13	Enzyme classification.EC_1 oxidoreductases.EC_1.14 oxidoreductase acting on paired donor with incorporation or reduction of molecular oxygen	NP_001296142.1
Solyc09g089590	0	-3.91086	1	1	LOW QUALITY:Zinc finger, C2H2	GO:0046872	metal ion binding	15.5.15	RNA biosynthesis.transcriptional regulation.transcription factor (C2H2-ZF)	XP_004247918.1	AT3G23130.1
Solyc09g089600	0	-3.91086	1	1	LOW QUALITY:Zinc finger, C2H2	GO:0046872	metal ion binding	15.5.15	RNA biosynthesis.transcriptional regulation.transcription factor (C2H2-ZF)	XP_025888863.1	AT3G53820.1
Solyc09g089640	-0.13774	2.76116	0.781888	1	LOW QUALITY:Plant/T32M21-140 protein			35.2	not assigned.not annotated	XP_004247703.1	AT3G23160.1
Solyc09g089660	-0.0729744	4.80883	0.795388	1	Actin-related protein	GO:0006338|GO:0031011	chromatin remodeling | Ino80 complex	35.1	not assigned.annotated	XP_010326753.1
Solyc09g089700	0.617685	-2.83585	0.697058	1	2-oxoglutarate (2OG) and Fe(II)-dependent oxygenase superfamily protein, putative			35.1	not assigned.annotated	XP_004247706.1
Solyc09g089710	-0.516195	-3.3007	0.863484	1	2-oxoglutarate (2OG) and Fe(II)-dependent oxygenase superfamily protein	GO:0016491|GO:0055114	oxidoreductase activity | oxidation-reduction process	50.1.13	Enzyme classification.EC_1 oxidoreductases.EC_1.14 oxidoreductase acting on paired donor with incorporation or reduction of molecular oxygen	XP_004247706.1
Solyc09g089720	0.426318	-0.298806	0.61389	1	2-oxoglutarate (2OG) and Fe(II)-dependent oxygenase superfamily protein	GO:0016491|GO:0055114	oxidoreductase activity | oxidation-reduction process	50.1.13	Enzyme classification.EC_1 oxidoreductases.EC_1.14 oxidoreductase acting on paired donor with incorporation or reduction of molecular oxygen	XP_004247920.1
Solyc09g089740	0.417792	3.72191	0.486951	1	2-oxoglutarate (2OG) and Fe(II)-dependent oxygenase superfamily protein	GO:0016491|GO:0055114	oxidoreductase activity | oxidation-reduction process	50.1.13	Enzyme classification.EC_1 oxidoreductases.EC_1.14 oxidoreductase acting on paired donor with incorporation or reduction of molecular oxygen	XP_019071336.1
Solyc09g089750	0.0882978	3.99707	0.891956	1	2-oxoglutarate (2OG) and Fe(II)-dependent oxygenase superfamily protein			35.1	not assigned.annotated	XP_004247706.1	AT1G06650.2
Solyc09g089770	0	-3.91086	1	1	2-oxoglutarate (2OG) and Fe(II)-dependent oxygenase superfamily protein	GO:0016491|GO:0055114	oxidoreductase activity | oxidation-reduction process	50.1.13	Enzyme classification.EC_1 oxidoreductases.EC_1.14 oxidoreductase acting on paired donor with incorporation or reduction of molecular oxygen	XP_004247709.1
Solyc09g089780	2.46193	-3.44028	0.636326	1	2-oxoglutarate (2OG) and Fe(II)-dependent oxygenase superfamily protein	GO:0016491|GO:0055114	oxidoreductase activity | oxidation-reduction process	50.1.13	Enzyme classification.EC_1 oxidoreductases.EC_1.14 oxidoreductase acting on paired donor with incorporation or reduction of molecular oxygen	XP_004247707.1
Solyc09g089790	0	-3.51572	1	1	2-oxoglutarate (2OG) and Fe(II)-dependent oxygenase superfamily protein	GO:0016491|GO:0055114	oxidoreductase activity | oxidation-reduction process	50.1.13	Enzyme classification.EC_1 oxidoreductases.EC_1.14 oxidoreductase acting on paired donor with incorporation or reduction of molecular oxygen	XP_004247712.1
Solyc09g089800	0	-3.91086	1	1	2-oxoglutarate (2OG) and Fe(II)-dependent oxygenase superfamily protein	GO:0016491|GO:0055114	oxidoreductase activity | oxidation-reduction process	50.1.13	Enzyme classification.EC_1 oxidoreductases.EC_1.14 oxidoreductase acting on paired donor with incorporation or reduction of molecular oxygen	XP_004247921.1
Solyc09g089810	0	-3.87203	1	1	2-oxoglutarate (2OG) and Fe(II)-dependent oxygenase superfamily protein	GO:0016491|GO:0055114	oxidoreductase activity | oxidation-reduction process	50.1.13	Enzyme classification.EC_1 oxidoreductases.EC_1.14 oxidoreductase acting on paired donor with incorporation or reduction of molecular oxygen	XP_004247713.1	AT1G06620.1
Solyc09g089820	0	-3.91086	1	1	2-oxoglutarate (2OG) and Fe(II)-dependent oxygenase superfamily protein	GO:0016491|GO:0055114	oxidoreductase activity | oxidation-reduction process	50.1.13	Enzyme classification.EC_1 oxidoreductases.EC_1.14 oxidoreductase acting on paired donor with incorporation or reduction of molecular oxygen	XP_004247922.1
Solyc09g089830	0	-3.91086	1	1	2-oxoglutarate (2OG) and Fe(II)-dependent oxygenase superfamily protein	GO:0016491|GO:0055114	oxidoreductase activity | oxidation-reduction process	50.1.13	Enzyme classification.EC_1 oxidoreductases.EC_1.14 oxidoreductase acting on paired donor with incorporation or reduction of molecular oxygen	XP_004247714.1
Solyc09g089840	0	-3.91086	1	1	2-oxoglutarate (2OG) and Fe(II)-dependent oxygenase superfamily protein	GO:0016491|GO:0055114	oxidoreductase activity | oxidation-reduction process	35.1	not assigned.annotated	XP_004247923.1
Solyc09g089880	0.152512	5.42642	0.586539	1	Electron transfer flavoprotein beta-subunit, putative	GO:0009055	electron transfer activity	4.2.7.8.1.2	Amino acid metabolism.degradation.branched-chain amino acid.acyl-CoA dehydrogenase oxidation.ETF electron transfer flavoprotein heterodimer.subunit beta	XP_004247718.1
Solyc09g089910	3.29992	-1.88029	0.441435	1	Ethylene-responsive transcription factor	GO:0003700|GO:0006355	DNA-binding transcription factor activity | regulation of transcription, DNA-templated	15.5.7.1 | 15.5.7.2	RNA biosynthesis.transcriptional regulation.AP2/ERF transcription factor superfamily.transcription factor (ERF) | RNA biosynthesis.transcriptional regulation.AP2/ERF transcription factor superfamily.transcription factor (DREB)	XP_004247924.2	AT3G23220.1
Solyc09g089920	0	-3.70375	1	1	Ethylene-responsive transcription factor	GO:0003700|GO:0006355	DNA-binding transcription factor activity | regulation of transcription, DNA-templated	15.5.7.1	RNA biosynthesis.transcriptional regulation.AP2/ERF transcription factor superfamily.transcription factor (ERF)	XP_004247925.1	AT3G23230.1
Solyc09g089950	0	-3.16632	1	1	LOW QUALITY:BEL1-like homeodomain 10			35.2	not assigned.not annotated	XP_010326880.1
Solyc09g089970	0	-3.91086	1	1	LOW QUALITY:ABC-2 type transporter family protein			35.2	not assigned.not annotated	XP_010326880.1
Solyc09g089980	2.45821	-3.5023	0.644255	1	transcription factor bHLH143			35.2	not assigned.not annotated	XP_010313192.1
Solyc09g089990	0	-3.87399	1	1	Germin-like protein 1	GO:0045735	nutrient reservoir activity	35.1	not assigned.annotated	XP_004247721.1
Solyc09g090000	0	-3.91086	1	1	Germin-like protein 1	GO:0045735	nutrient reservoir activity	35.1	not assigned.annotated	XP_004247722.1	AT5G39180.1
Solyc09g090010	0	-3.91086	1	1	Germin-like protein 1	GO:0045735	nutrient reservoir activity	35.1	not assigned.annotated	XP_004247722.1
Solyc09g090050	0.074168	4.56415	0.834369	1	Activating signal cointegrator 1			35.2	not assigned.not annotated	XP_004247726.1
Solyc09g090060	-0.0771272	5.10069	0.773097	1	Serine/threonine-protein phosphatase	GO:0016787	hydrolase activity	18.4.24.1.1	Protein modification.phosphorylation.serine/threonine protein phosphatase superfamily.PPP Fe-Zn-dependent phosphatase families.PP1-class phosphatase	XP_004247728.1
Solyc09g090070	-0.0878237	6.11092	0.919668	1	phosphate transporter 1	GO:0016021|GO:0022857|GO:0055085	integral component of membrane | transmembrane transporter activity | transmembrane transport	24.2.2.6 | 25.3.2.1	Solute transport.carrier-mediated transport.MFS superfamily.phosphate transporter (PHT1) | Nutrient uptake.phosphorus assimilation.phosphate uptake.phosphate transporter (PHT1)	NP_001234361.2	AT2G38940.1
Solyc09g090090	-0.708089	-2.806	0.785261	1	Phosphoenolpyruvate carboxylase kinase 2	GO:0005524	ATP binding	1.4.1.2 | 18.4.5.7	Photosynthesis.CAM/C4 photosynthesis.phosphoenolpyruvate (PEP) carboxylase activity.PEP carboxylase regulatory kinase | Protein modification.phosphorylation.CAMK protein kinase superfamily.protein kinase (PPCK)	XP_004247730.1
Solyc09g090100	-0.180769	6.15777	0.572295	1	cryptochrome 2	GO:0009785|GO:0009882	blue light signaling pathway | blue light photoreceptor activity	26.1.2.1.1	External stimuli response.light.UV-A/blue light.cryptochrome-mediated photoperception.cryptochrome photoreceptor (CRY)	XP_010326737.1
Solyc09g090105	0.106828	2.81122	0.834966	1	Bifunctional bis(5'-adenosyl)-triphosphatase/adenylylsulfatase FHIT			35.2	not assigned.not annotated	XP_004232449.1
Solyc09g090110	0.127399	5.3163	0.716408	1	Actin-depolymerizing factor	GO:0015629|GO:0030042	actin cytoskeleton | actin filament depolymerization	20.2.2.8	Cytoskeleton organisation.microfilament network.actin polymerisation.actin-depolymerizing factor (ADF)	XP_004247731.1
Solyc09g090140	-0.0399413	9.30492	0.886783	1	ferredoxin 1	GO:0016616|GO:0055114	oxidoreductase activity, acting on the CH-OH group of donors, NAD or NADP as acceptor | oxidation-reduction process	1.4.2 | 5.1.1.3	Photosynthesis.CAM/C4 photosynthesis.NAD-dependent malate dehydrogenase | Lipid metabolism.fatty acid biosynthesis.citrate shuttle.cytosolic NAD-dependent malate dehydrogenase	XP_004247734.1
Solyc09g090150	0.885873	6.25269	0.596315	1	11S storage globulin	GO:0045735	nutrient reservoir activity	35.1	not assigned.annotated	XP_004247735.1
Solyc09g090170	0	-3.91086	1	1	LOW QUALITY:Cysteine-rich receptor-like protein kinase 25			35.2	not assigned.not annotated	XP_019068675.1
Solyc09g090190	0.145021	5.70447	0.644712	1	S-adenosyl-L-methionine-dependent methyltransferases superfamily protein	GO:0008168	methyltransferase activity	35.1	not assigned.annotated	XP_010326765.1
Solyc09g090210	3.03859	-2.22434	0.459673	1	Kinase family protein	GO:0004713|GO:0006468	protein tyrosine kinase activity | protein phosphorylation	18.4.1.38.1	Protein modification.phosphorylation.TKL protein kinase superfamily.RLCK-VIII receptor-like protein kinase families.receptor-like protein kinase (RLCK-VIII)	XP_004247739.1
Solyc09g090220	0.0350596	0.275533	1	1	Pentatricopeptide repeat-containing protein	GO:0008270	zinc ion binding	35.1	not assigned.annotated	XP_025888706.1
Solyc09g090250	-0.0759808	4.89752	0.798423	1	Casein kinase, putative	GO:0005524	ATP binding	18.4.4.1	Protein modification.phosphorylation.CK protein kinase superfamily.protein kinase (CKL)	XP_004247741.1
Solyc09g090260	0	-3.91086	1	1	LOW QUALITY:C2H2 and C2HC zinc fingers superfamily protein	GO:0046872	metal ion binding	35.2	not assigned.not annotated	XP_004242412.1
Solyc09g090290	0.0638257	3.1786	0.900196	1	RNA-binding (RRM/RBD/RNP motifs) family protein	GO:0003676	nucleic acid binding	35.2	not assigned.not annotated	XP_004247930.1
Solyc09g090310	0	-3.26794	1	1	Glycolipid transfer protein domain-containing protein	GO:0005737|GO:0017089|GO:0046836|GO:0051861	cytoplasm | glycolipid transfer activity | glycolipid transport | glycolipid binding	35.1	not assigned.annotated	XP_019071304.1
Solyc09g090320	0.820811	-2.79748	0.667914	1	Kinesin, motor domain-containing protein	GO:0003777|GO:0005524|GO:0007018|GO:0008017	microtubule motor activity | ATP binding | microtubule-based movement | microtubule binding	13.4.3.4 | 20.1.3.9	Cell cycle organisation.cytokinesis.phragmoplast microtubule organization.microtubule-based motor protein (Kinesin-10) | Cytoskeleton organisation.microtubular network.Kinesin microtubule-based motor protein activities.motor protein (Kinesin-10)	XP_004247931.1
Solyc09g090370	0.0219798	4.73621	0.93627	1	Transcription factor GTE1	GO:0005634|GO:0006355	nucleus | regulation of transcription, DNA-templated	15.5.54	RNA biosynthesis.transcriptional regulation.transcriptional co-activator (BET/GTE)	NP_001333019.1
Solyc09g090390	1.74261	-3.57331	1	1	2-oxoglutarate-dependent dioxygenase AOP2			35.2	not assigned.not annotated	XP_019071134.1
Solyc09g090420	-0.123002	5.06208	0.652702	1	Splicing factor u2af large subunit, putative	GO:0003676	nucleic acid binding	35.1	not assigned.annotated	XP_004247752.2
Solyc09g090440	0.33027	0.976445	0.60135	1	Pentatricopeptide repeat-containing protein			35.1	not assigned.annotated	XP_025888622.1	AT5G66520.1
Solyc09g090445	-0.639702	-0.741937	0.510705	1	Mannose-binding lectin	GO:0030246	carbohydrate binding	35.2	not assigned.not annotated	XP_010320393.1
Solyc09g090450	0	-3.72085	1	1	LOW QUALITY:Hydroxyproline-rich glycoprotein family protein			35.2	not assigned.not annotated	XP_010326882.1	AT2G16190.1
Solyc09g090480	0	-3.80097	1	1	LOW QUALITY:Mammalian uncoordinated homology 13, domain 2			35.1	not assigned.annotated	XP_004247756.3	AT2G33420.1
Solyc09g090490	0	-3.91086	1	1	Amine oxidase	GO:0005507|GO:0008131|GO:0009308|GO:0048038|GO:0055114	copper ion binding | primary amine oxidase activity | amine metabolic process | quinone binding | oxidation-reduction process	8.5.1	Polyamine metabolism.polyamine degradation.copper-containing amine oxidase (CuAO)	XP_010326883.2
Solyc09g090500	2.16387	-3.20104	0.396053	1	Cyclopropane-fatty-acyl-phospholipid synthase	GO:0008610	lipid biosynthetic process	35.1	not assigned.annotated	XP_004247760.1
Solyc09g090520	-0.0345425	7.44961	0.90234	1	RNA-binding protein-like	GO:0003723	RNA binding	35.1	not assigned.annotated	XP_004247759.1
Solyc09g090530	0.0205224	-2.08563	1	1	P-loop containing nucleoside triphosphate hydrolases superfamily protein			35.2	not assigned.not annotated	XP_004247934.1
Solyc09g090540	-0.195381	2.38783	0.655059	1	Low affinity potassium transport system protein			35.2	not assigned.not annotated	XP_004247761.1
Solyc09g090550	-0.722934	-1.74859	0.56474	1	Actin-related protein 2/3 complex subunit 2	GO:0005885|GO:0015629|GO:0030833|GO:0034314	Arp2/3 protein complex | actin cytoskeleton | regulation of actin filament polymerization | Arp2/3 complex-mediated actin nucleation	20.2.2.1.4	Cytoskeleton organisation.microfilament network.actin polymerisation.Arp2/3 actin polymerization initiation complex.component ArpC2	XP_010326787.1
Solyc09g090560	0	-3.91086	1	1	Transmembrane protein, putative			35.2	not assigned.not annotated	XP_004247763.1	AT5G13890.1
Solyc09g090580	0.103434	7.9574	0.699441	1	translation initiation factor iso4E	GO:0003723|GO:0003743|GO:0005737|GO:0006413	RNA binding | translation initiation factor activity | cytoplasm | translational initiation	17.4.2.4.1	Protein biosynthesis.translation initiation.mRNA loading.eIF-iso4F unwinding complex.component eIF-iso4E	NP_001234772.2
Solyc09g090590	0	-3.91086	1	1	Caleosin			5.9.3	Lipid metabolism.lipid bodies-associated activities.caleosin lipid body surface protein (CLO/PXG)	NP_001333767.1
Solyc09g090630	0.0142978	0.626076	1	1	Histone-lysine N-methyltransferase	GO:0018024	histone-lysine N-methyltransferase activity	12.3.3.7	Chromatin organisation.histone modifications.histone lysine methylation.class-V histone methyltransferase (Suvar)	XP_025888561.1
Solyc09g090660	0.0657769	2.76542	0.907006	1	Transducin/WD40 repeat-like superfamily protein	GO:0005515	protein binding	16.4.5.1.4	RNA processing.pre-mRNA splicing.spliceosome-associated non-snRNP MOS4-associated complex (MAC).core components.component MAC3	XP_004247768.1
Solyc09g090680	-0.28727	0.587784	0.649811	1	Cysteine-rich repeat secretory protein			26.10.1.1	External stimuli response.virus.virus movement.plasmodesmal protein (PDLP)	XP_019071185.1
Solyc09g090690	0.083009	3.25174	0.84227	1	S-adenosyl-L-methionine-dependent methyltransferases superfamily protein, putative			35.2	not assigned.not annotated	XP_004247771.1
Solyc09g090700	-0.0711008	6.6008	0.810057	1	Aldehyde dehydrogenase	GO:0009013|GO:0009450|GO:0055114	succinate-semialdehyde dehydrogenase [NAD(P)] activity | gamma-aminobutyric acid catabolic process | oxidation-reduction process	4.2.2.2.1	Amino acid metabolism.degradation.gamma-aminobutyrate (GABA).succinate formation.NAD-dependent succinic semialdehyde dehydrogenase	NP_001293103.1	AT1G79440.1
Solyc09g090710	-0.109125	3.5324	0.761945	1	pfkB-like carbohydrate kinase family protein			19.2.6.2.2.8	Protein homeostasis.ubiquitin-proteasome system.26S proteasome.19S regulatory particle.non-ATPase components.regulatory component RPN9	XP_004247772.1
Solyc09g090740	0.26875	4.69477	0.395857	1	RNA helicase DEAD29	GO:0003676|GO:0005524	nucleic acid binding | ATP binding	35.1	not assigned.annotated	XP_004247775.1
Solyc09g090775	0.34321	0.479408	0.538429	1	Pentatricopeptide repeat superfamily protein	GO:0005515	protein binding	35.1	not assigned.annotated	XP_004247938.1
Solyc09g090790	0.645731	-0.261121	0.533066	1	R2R3MYB transcription factor 79	GO:0003677	DNA binding	15.5.2.1	RNA biosynthesis.transcriptional regulation.MYB transcription factor superfamily.transcription factor (MYB)	XP_004247779.1
Solyc09g090820	-0.192414	3.49239	0.62208	1	phospholipase D alpha 2			35.2	not assigned.not annotated	XP_004247783.1
Solyc09g090835	0.0468628	-1.34876	1	1	GRAS family transcription factor, putative			35.2	not assigned.not annotated	XP_004229557.1
Solyc09g090850	-0.0967913	-0.827456	0.923726	1	Adenine nucleotide alpha hydrolases-like superfamily protein, putative	GO:0006950	response to stress	35.2	not assigned.not annotated	XP_004247786.1
Solyc09g090870	-0.250784	3.62856	0.507752	1	DNA mismatch repair protein 1	GO:0005524|GO:0006298|GO:0030983	ATP binding | mismatch repair | mismatched DNA binding	13.5.8.4	Cell cycle organisation.organellar DNA replication.genome stability maintenance.regulatory factor (MSH1)	NP_001333833.1
Solyc09g090873	0	-3.8344	1	1	PETER PAN-like protein			35.2	not assigned.not annotated	XP_004230560.1
Solyc09g090880	0	-3.83495	1	1	LOW QUALITY:S-adenosyl-L-methionine-dependent methyltransferases superfamily protein			35.2	not assigned.not annotated	XP_004240341.1
Solyc09g090910	0.0761236	3.0267	0.864623	1	auxin-regulated IAA13	GO:0005634|GO:0006355	nucleus | regulation of transcription, DNA-templated	35.1	not assigned.annotated	NP_001266067.1
Solyc09g090940	0.0708201	5.27747	0.793444	1	Nuclear transport factor 2	GO:0005622|GO:0006810	intracellular | transport	16.9.1	RNA processing.mRNA sequestration.mRNA endoribonuclease (G3BP)	XP_004247793.1
Solyc09g090950	-0.0348192	1.39011	0.961937	1	Far-red impaired responsive (FAR1) family protein			35.2	not assigned.not annotated	XP_010313087.1
Solyc09g090960	0.0059502	4.55898	0.989938	1	RNA-binding (RRM/RBD/RNP motifs) family protein	GO:0003676	nucleic acid binding	35.1	not assigned.annotated	XP_004247794.1
Solyc09g091020	0.129036	5.86623	0.724466	1	Transducin/WD-like repeat-protein	GO:0005515	protein binding	35.2	not assigned.not annotated	XP_004247798.1
Solyc09g091030	0.300128	7.04619	0.403616	1	Beta-amylase 1	GO:0005975	carbohydrate metabolic process	3.2.3.3.1.2	Carbohydrate metabolism.starch metabolism.degradation.hydrolysis and phosphorolysis.amylase activities.beta amylase	NP_001234556.2
Solyc09g091040	0	-3.91086	1	1	Late embryogenesis abundant protein			35.2	not assigned.not annotated	XP_004247799.1
Solyc09g091050	-0.0805221	6.79954	0.820008	1	Calcium-dependent lipid-binding (CaLB domain) family protein	GO:0006629	lipid metabolic process	26.4.2.2	External stimuli response.temperature.heat response.monogalactosyldiacylglycerol lipase (HIL1)	XP_004247800.1
Solyc09g091080	0	-3.83217	1	1	myosin XI A	GO:0005515	protein binding	35.1	not assigned.annotated	XP_010326802.1
Solyc09g091090	-0.257632	-3.51141	1	1	flavin monooxygenase-like protein	GO:0016491|GO:0055114	oxidoreductase activity | oxidation-reduction process	11.2.1.1.2	Phytohormone action.auxin.biosynthesis.indole-3-pyruvic acid (IPyA) pathway.flavin monooxygenase (YUCCA)	NP_001318111.1
Solyc09g091120	-0.144904	5.32471	0.587903	1	Heavy meromyosin-like protein, putative			12.3.3.1.2.3	Chromatin organisation.histone modifications.histone lysine methylation.PRC2 histone methylation complex.associated protein factors.chromatin-silencing modulator (BLI)	XP_004247805.1
Solyc09g091130	0	-3.43172	1	1	Glutathione s-transferase, putative	GO:0005515	protein binding	18.8.1.4	Protein modification.S-glutathionylation.glutathione S-transferase activities.class tau glutathione S-transferase	XP_004247806.2
Solyc09g091140	-0.60696	-3.27121	1	1	Glutathione s-transferase, putative	GO:0005515	protein binding	18.8.1.4	Protein modification.S-glutathionylation.glutathione S-transferase activities.class tau glutathione S-transferase	XP_019071157.1
Solyc09g091150	-0.310295	3.0035	0.503097	1	F-box family protein	GO:0005515	protein binding	35.2	not assigned.not annotated	XP_010326805.1
Solyc09g091170	-0.249119	6.3585	0.387623	1	NADH dehydrogenase [ubiquinone] 1 alpha subcomplex subunit 13			2.4.1.4.1.7	Cellular respiration.oxidative phosphorylation.NADH dehydrogenase complex.non-core components.alpha subcomplex.component NDUFA13	XP_004247809.1
Solyc09g091180	0.0476611	7.07164	0.888607	1	Chaperonin CPN60, mitochondrial	GO:0005737|GO:0042026	cytoplasm | protein refolding	19.1.7.1	Protein homeostasis.protein quality control.Hsp60 chaperone system.chaperone (Hsp60)	XP_004247810.1
Solyc09g091200	0	-3.91086	1	1	Serinc-domain containing serine and sphingolipid biosynthesis protein	GO:0016020	membrane	35.2	not assigned.not annotated	XP_019071032.1
Solyc09g091210	0	-3.91086	1	1	Dirigent protein			35.1	not assigned.annotated	XP_019071018.1
Solyc09g091250	-0.128318	4.60875	0.68398	1	GATA transcription factor, putative	GO:0006355|GO:0008270	regulation of transcription, DNA-templated | zinc ion binding	15.5.1.3	RNA biosynthesis.transcriptional regulation.C2C2 transcription factor superfamily.transcription factor (GATA)	XP_010326807.1
Solyc09g091260	0.235159	1.27814	0.73477	1	Non-specific serine/threonine protein kinase	GO:0005515	protein binding	50.2.7	Enzyme classification.EC_2 transferases.EC_2.7 transferase transferring phosphorus-containing group	XP_004247815.1
Solyc09g091280	0.183935	4.48128	0.596799	1	Retinoblastoma-related protein 1	GO:0006357|GO:0051726	regulation of transcription by RNA polymerase II | regulation of cell cycle	13.1.2.1	Cell cycle organisation.cell cycle control.regulation.key regulator (RBR)	NP_001266162.1
Solyc09g091290	-1.81063	-3.87229	1	1	LOW QUALITY:Plant self-incompatibility S1			35.2	not assigned.not annotated	XP_004247820.1	AT5G12060.1
Solyc09g091300	0	-3.91086	1	1	LOW QUALITY:S-protein homologue			35.2	not assigned.not annotated	NP_001233962.1	AT3G26880.1
Solyc09g091310	0	-3.87342	1	1	LOW QUALITY:Self-incompatibility S1 family protein			35.2	not assigned.not annotated	XP_004247820.1	AT3G26880.1
Solyc09g091320	0	-3.91086	1	1	LOW QUALITY:Plant self-incompatibility S1			35.2	not assigned.not annotated	NP_001233962.1	AT1G04645.1
Solyc09g091330	0	-3.91086	1	1	LOW QUALITY:Plant self-incompatibility S1			35.2	not assigned.not annotated	XP_004247820.1	AT4G24974.1
Solyc09g091340	0	-3.91086	1	1	LOW QUALITY:Plant self-incompatibility protein S1 family			35.2	not assigned.not annotated	XP_004247820.1	AT5G12060.1
Solyc09g091350	0	-3.91086	1	1	LOW QUALITY:Plant self-incompatibility protein S1 family			35.2	not assigned.not annotated	XP_004253359.1	AT3G17080.1
Solyc09g091360	0	-3.91086	1	1	LOW QUALITY:Self-incompatibility family protein			35.2	not assigned.not annotated	XP_019066986.1	AT3G24060.1
Solyc09g091380	0	-2.31446	1	1	LOW QUALITY:WUSCHEL-related homeobox 3A			35.2	not assigned.not annotated
Solyc09g091390	0	-3.91086	1	1	GATA transcription factor 18			35.2	not assigned.not annotated	XP_004247821.1
Solyc09g091400	0	-3.87151	1	1	Receptor protein kinase	GO:0005524	ATP binding	11.10.1.8.2 | 18.4.1.11	Phytohormone action.signalling peptides.NCRP (non-cysteine-rich-peptide) category.GLV/RGF/CLEL-peptide activity.RGF-peptide receptor (RGFR) | Protein modification.phosphorylation.TKL protein kinase superfamily.protein kinase (LRR-XI)	XP_010326812.1
Solyc09g091430	0.412305	3.76234	0.579452	1	Pectate lyase			21.3.5.2	Cell wall organisation.pectin.modification and degradation.pectate lyase	XP_004247823.1
Solyc09g091490	-2.05054	-3.45293	1	1	Transcription factor jumonji domain-containing protein	GO:0005515|GO:0008270	protein binding | zinc ion binding	12.3.3.9.1 | 15.5.29	Chromatin organisation.histone modifications.histone lysine methylation.JmjC group histone demethylase activities.histone demethylase (KDM3) | RNA biosynthesis.transcriptional regulation.transcription factor (JUMONJI)	XP_025888865.1
Solyc09g091510	0.408709	1.26822	0.665174	1	chalcone synthase 1	GO:0009058|GO:0016747	biosynthetic process | transferase activity, transferring acyl groups other than amino-acyl groups	9.2.2.1.1.1	Secondary metabolism.phenolics.flavonoid biosynthesis.chalcones.chalcone synthase activity.chalcone synthase (CHS)	NP_001234033.2
Solyc09g091520	1.83204	-3.37201	0.568886	1	60S acidic ribosomal protein P0	GO:0042254	ribosome biogenesis	17.1.2.1.45	Protein biosynthesis.ribosome biogenesis.large ribosomal subunit (LSU).LSU proteome.component RPP0	XP_004247949.1
Solyc09g091530	0.057196	-2.81467	1	1	Salicylic acid/benzoic acid carboxyl methyltransferase	GO:0008168	methyltransferase activity	50.2.1	Enzyme classification.EC_2 transferases.EC_2.1 transferase transferring one-carbon group	XP_004247832.1
Solyc09g091540	0	-3.91086	1	1	Salicylic acid/benzoic acid carboxyl methyltransferase	GO:0008168	methyltransferase activity	50.2.1	Enzyme classification.EC_2 transferases.EC_2.1 transferase transferring one-carbon group	XP_004247831.1	AT5G66430.1
Solyc09g091550	0	-3.83701	1	1	S-adenosyl-L-methionine: salicylic acid carboxyl methyltransferase	GO:0008168	methyltransferase activity	50.2.1	Enzyme classification.EC_2 transferases.EC_2.1 transferase transferring one-carbon group	NP_001234809.1
Solyc09g091560	0.204444	4.01605	0.577142	1	Ankyrin repeat-containing protein	GO:0005515	protein binding	7.8.3.4	Coenzyme metabolism.prenylquinone biosynthesis.ubiquinone biosynthesis.hydroxylase (COQ6)	XP_004247835.1
Solyc09g091565	0	-3.91086	1	1	Ubiquinone biosynthesis monooxygenase COQ6, mitochondrial	GO:0071949	FAD binding	7.8.3.4	Coenzyme metabolism.prenylquinone biosynthesis.ubiquinone biosynthesis.hydroxylase (COQ6)	XP_004247834.1
Solyc09g091610	0	-3.83321	1	1	Vesicle-associated membrane protein, putative	GO:0016021|GO:0016192	integral component of membrane | vesicle-mediated transport	13.4.2.3.4 | 22.7.5.1	Cell cycle organisation.cytokinesis.cell-plate formation.SNARE cell-plate vesicle fusion complex.R-SNARE component VAMP721/VAMP722 | Vesicle trafficking.SNARE target membrane recognition and fusion complexes.R-type SNARE longin components.VAMP7-group component	XP_004247839.1
Solyc09g091620	0	-3.69534	1	1	Protein disulfide-isomerase			35.2	not assigned.not annotated	XP_004242032.1
Solyc09g091630	0	-3.91086	1	1	C2 domain-containing protein / GRAM domain-containing protein			35.2	not assigned.not annotated	XP_019070903.1
Solyc09g091635	0	-3.42309	1	1	LOW QUALITY:F-box family protein	GO:0005515	protein binding	19.2.2.8.1.4.6	Protein homeostasis.ubiquitin-proteasome system.ubiquitin-fold protein conjugation.Cullin-based ubiquitylation complexes.SKP1-CUL1-FBX (SCF) E3 ligase complexes.F-BOX substrate adaptor components.component FBX	XP_004247950.1
Solyc09g091640	0	-3.91086	1	1	defective in meristem silencing 3			35.2	not assigned.not annotated	XP_004232783.1
Solyc09g091680	0	-3.91086	1	1	LOW QUALITY:F-box family protein, putative	GO:0005515	protein binding	35.1	not assigned.annotated	XP_004247951.2	AT3G23880.1
Solyc09g091720	0	-3.91086	1	1	Flavin-containing monooxygenase	GO:0016491|GO:0055114	oxidoreductase activity | oxidation-reduction process	11.2.1.1.2	Phytohormone action.auxin.biosynthesis.indole-3-pyruvic acid (IPyA) pathway.flavin monooxygenase (YUCCA)	XP_004247953.1	AT1G48910.1
Solyc09g091725	0	-3.91086	1	1	Flavin-containing monooxygenase			35.2	not assigned.not annotated	XP_004247953.1
Solyc09g091730	1.5629	-2.59578	0.53138	1	Pectinesterase	GO:0005618|GO:0030599|GO:0042545	cell wall | pectinesterase activity | cell wall modification	21.3.1.2.1	Cell wall organisation.pectin.homogalacturonan.modification and degradation.pectin methylesterase	XP_004247846.1
Solyc09g091750	-0.176469	6.77686	0.519774	1	26S proteasome non-ATPase regulatory subunit 1	GO:0005488	binding	19.2.6.2.2.2	Protein homeostasis.ubiquitin-proteasome system.26S proteasome.19S regulatory particle.non-ATPase components.regulatory component RPN2	XP_004247848.1
Solyc09g091760	0	-3.91086	1	1	bHLH transcription factor 151	GO:0046983	protein dimerization activity	15.5.32	RNA biosynthesis.transcriptional regulation.transcription factor (bHLH)	XP_019071015.1
Solyc09g091790	-0.089459	5.90436	0.732637	1	E3 ubiquitin-protein ligase PRT1-like protein	GO:0008270	zinc ion binding	19.2.1.2.2.2	Protein homeostasis.ubiquitin-proteasome system.N-degron pathways.Arg/N-degron pathway.Arg/N-recognin activities.type-II-residues E3 ubiquitin ligase (PRT1)	XP_004247849.1
Solyc09g091800	0	-1.44262	1	1	LOW QUALITY:Fatty acid hydroxylase superfamily protein			35.2	not assigned.not annotated	XP_019071136.1
Solyc09g091820	-0.066862	8.35937	0.822537	1	Type 1 membrane protein, putative isoform 1			35.2	not assigned.not annotated	XP_004247850.1
Solyc09g091850	-0.0474548	5.08924	0.866611	1	Non-lysosomal glucosylceramidase	GO:0004553	hydrolase activity, hydrolyzing O-glycosyl compounds	50.3.2	Enzyme classification.EC_3 hydrolases.EC_3.2 glycosylase	XP_010326825.1
Solyc09g091860	0.333602	3.08942	0.447567	1	Poly(A) RNA polymerase GLD2-A			35.1	not assigned.annotated	XP_010326827.1
Solyc09g091870	0	-3.24457	1	1	Flavin-containing monooxygenase	GO:0016491|GO:0055114	oxidoreductase activity | oxidation-reduction process	11.2.1.1.2	Phytohormone action.auxin.biosynthesis.indole-3-pyruvic acid (IPyA) pathway.flavin monooxygenase (YUCCA)	XP_010326828.1	AT1G48910.1
Solyc09g091920	0	-3.52816	1	1	Glucan endo-1,3-beta-glucosidase 1			35.1	not assigned.annotated	XP_004247958.1
Solyc09g091930	-0.00907844	4.47728	0.982583	1	Ubiquitin carboxyl-terminal hydrolase	GO:0016579|GO:0036459	protein deubiquitination | thiol-dependent ubiquitinyl hydrolase activity	19.2.3.1.1.1	Protein homeostasis.ubiquitin-proteasome system.ubiquitin-fold protein deconjugation.ubiquitin deconjugation.UBP deubiquitinase activities.deubiquitinase (UBP1-2)	XP_004247858.1
Solyc09g091940	0.75198	-2.57736	0.703093	1	LOW QUALITY:Protein DETOXIFICATION			35.2	not assigned.not annotated	XP_004236328.1
Solyc09g091950	3.54498	-3.51569	0.442921	1	Ethylene-responsive transcription factor ERF062	GO:0003700|GO:0006355	DNA-binding transcription factor activity | regulation of transcription, DNA-templated	15.5.7.2	RNA biosynthesis.transcriptional regulation.AP2/ERF transcription factor superfamily.transcription factor (DREB)	XP_004247959.1	AT4G13620.1
Solyc09g091960	-0.849309	-0.809942	0.507524	1	High mobility group B-like protein	GO:0003677	DNA binding	35.1	not assigned.annotated	XP_025888720.1
Solyc09g091980	0.0239425	6.33365	0.93389	1	N-acetyltransferase mak3, putative	GO:0008080	N-acetyltransferase activity	18.2.3.1	Protein modification.acetylation.NatC N-terminal acetylase complex.catalytic component NAA30	XP_010326836.1
Solyc09g092025	0	-3.91086	1	1	Small ubiquitin-related modifier			19.2.2.2.1	Protein homeostasis.ubiquitin-proteasome system.ubiquitin-fold protein conjugation.SUMO conjugation (sumoylation).ubiquitin-fold protein (SUMO)	XP_010326829.1
Solyc09g092030	-0.0639581	4.37595	0.829825	1	UV radiation resistance-associated protein			22.5.1.4	Vesicle trafficking.endomembrane trafficking.PI3-kinase vesicle nucleation complex I/II.complex-II component VPS38	NP_001308772.1
Solyc09g092050	0.364715	1.16536	0.506067	1	Pentatricopeptide repeat-containing family protein	GO:0008270	zinc ion binding	35.1	not assigned.annotated	XP_025888677.1
Solyc09g092070	-0.107045	5.65863	0.711518	1	Ypt/Rab-GAP domain of gyp1p superfamily protein			22.8.2	Vesicle trafficking.regulation of membrane tethering and fusion.RAB-GTPase-activating protein (RAB-GAP)	XP_004247865.1
Solyc09g092075	-0.927283	-2.05958	0.621911	1	LOW QUALITY:Isoflavone reductase	GO:0005737|GO:0016627|GO:0055114	cytoplasm | oxidoreductase activity, acting on the CH-CH group of donors | oxidation-reduction process	35.2	not assigned.not annotated	XP_004234497.1
Solyc09g092100	-0.00152932	3.69186	0.998391	1	Histidine kinase-, DNA gyrase B			35.1	not assigned.annotated	XP_010326846.1
Solyc09g092120	0.0548196	5.65703	0.835542	1	Alkaline ceramidase 3	GO:0006672|GO:0016021|GO:0016811	ceramide metabolic process | integral component of membrane | hydrolase activity, acting on carbon-nitrogen (but not peptide) bonds, in linear amides	5.7.5.1.2	Lipid metabolism.lipid degradation.sphingolipid degradation.ceramidase activities.alkaline ceramidase (ACER)	XP_010326849.1
Solyc09g092130	0.265877	3.26468	0.698473	1	Sucrose-phosphate synthase	GO:0005985|GO:0046524	sucrose metabolic process | sucrose-phosphate synthase activity	3.1.2.7	Carbohydrate metabolism.sucrose metabolism.biosynthesis.sucrose-phosphate synthase	NP_001266150.1
Solyc09g092140	-0.159232	5.77885	0.544938	1	Methyltransferase-like protein 13	GO:0008152|GO:0008168	metabolic process | methyltransferase activity	35.2	not assigned.not annotated	NP_001308770.1
Solyc09g092150	-0.542768	-0.913756	0.557154	1	Pentatricopeptide repeat-containing protein	GO:0005515	protein binding	16.12.5.4.15	RNA processing.organelle machinery.RNA editing.mitochondrial RNA editing factor activities (PPR-type).RNA editing factor (MEF21)	XP_004247963.2	AT2G20540.1
Solyc09g092170	-0.140184	4.63449	0.687076	1	Beta-galactosidase	GO:0030246	carbohydrate binding	21.3.2.2.2	Cell wall organisation.pectin.rhamnogalacturonan I.modification and degradation.beta-galactosidase (BGAL)	NP_001234298.2
Solyc09g092175	0	-3.91086	1	1	Plant invertase/pectin methylesterase inhibitor superfamily protein	GO:0004857	enzyme inhibitor activity	35.2	not assigned.not annotated	XP_010326853.1
Solyc09g092180	0.364916	2.96717	0.402855	1	RNA-directed DNA polymerase (reverse transcriptase)-related family protein			35.2	not assigned.not annotated	XP_004247873.1
Solyc09g092190	0	-3.91086	1	1	LOW QUALITY:heat shock protein 17.6A			35.2	not assigned.not annotated	XP_004249265.1
Solyc09g092200	0	-3.87203	1	1	Nuclear migration protein nudC			35.1	not assigned.annotated	XP_004233975.1
Solyc09g092210	-1.81062	-3.87229	1	1	Nuclear migration protein nudC			35.1	not assigned.annotated	XP_019071174.1
Solyc09g092220	-0.584208	-0.0522266	0.408143	1	magnesium transporter NIPA (DUF803)	GO:0015095|GO:0015693|GO:0016021	magnesium ion transmembrane transporter activity | magnesium ion transport | integral component of membrane	35.1	not assigned.annotated	XP_004247874.1
Solyc09g092230	-0.146499	-0.458255	0.922936	1	LOW QUALITY:Chlorophyll a-b binding protein of LHCII type I, chloroplastic			35.2	not assigned.not annotated	XP_010318504.1
Solyc09g092260	-0.0926301	4.84778	0.867404	1	chaperone protein dnaJ 20			5.1.6.2.1	Lipid metabolism.fatty acid biosynthesis.endoplasmic reticulum-localized fatty acid elongase (FAE) system.very long chain fatty acid elongation.catalytic protein (CER2)	NP_001316656.1
Solyc09g092270	0	-2.11854	1	1	Transferase family protein	GO:0016747	transferase activity, transferring acyl groups other than amino-acyl groups	5.1.6.2.1	Lipid metabolism.fatty acid biosynthesis.endoplasmic reticulum-localized fatty acid elongase (FAE) system.very long chain fatty acid elongation.catalytic protein (CER2)	XP_004247878.1
Solyc09g092280	1.00907	-2.24797	0.508398	1	Ph-3 resistance protein	GO:0043531	ADP binding	35.1	not assigned.annotated	XP_025888796.1	AT3G46530.1
Solyc09g092360	-0.18526	4.21503	0.555008	1	Pentatricopeptide repeat-containing protein			16.12.2.1.1.7	RNA processing.organelle machinery.pre-mRNA splicing.plastidial RNA splicing.group-II intron splicing.splicing factor (THA8)	XP_004247885.1
Solyc09g092370	0	-3.31038	1	1	LOW QUALITY:Plant self-incompatibility protein S1 family			35.2	not assigned.not annotated	XP_004247820.1	AT5G12060.1
Solyc09g092400	-1.50962	-3.67318	0.656232	1	Apyrase	GO:0016787	hydrolase activity	50.3.6	Enzyme classification.EC_3 hydrolases.EC_3.6 hydrolase acting on acid anhydride	XP_025888609.1
Solyc09g092410	0	-3.91086	1	1	Disease resistance protein (TIR-NBS-LRR class) family	GO:0043531	ADP binding	26.8.2.1	External stimuli response.pathogen.effector-triggered immunity (ETI) network.effector receptor (NLR)	XP_025888731.1
Solyc09g092440	0	-3.91086	1	1	Pentatricopeptide repeat-containing protein	GO:0008270	zinc ion binding	35.1	not assigned.annotated	XP_004247893.1	AT4G14050.1
Solyc09g092470	1.88787	-3.82954	1	1	sesquiterpene synthase 14	GO:0008152|GO:0010333|GO:0016829	metabolic process | terpene synthase activity | lyase activity	9.1.4.2	Secondary metabolism.terpenoids.terpene biosynthesis.mono-/sesquiterpene-/diterpene synthase	NP_001318113.1	AT5G23960.1
Solyc09g092490	0.0686535	2.29492	0.922715	1	Glycosyltransferase	GO:0008152|GO:0016758	metabolic process | transferase activity, transferring hexosyl groups	50.2.4	Enzyme classification.EC_2 transferases.EC_2.4 glycosyltransferase	XP_004247896.2
Solyc09g092500	0.214788	8.80938	0.572665	1	Glycosyltransferase	GO:0008152|GO:0016758	metabolic process | transferase activity, transferring hexosyl groups	50.2.4	Enzyme classification.EC_2 transferases.EC_2.4 glycosyltransferase	NP_001348274.1	AT4G14090.1
Solyc09g092565	0	-3.91086	1	1	Cytochrome P450, putative	GO:0005506|GO:0016705|GO:0020037|GO:0055114	iron ion binding | oxidoreductase activity, acting on paired donors, with incorporation or reduction of molecular oxygen | heme binding | oxidation-reduction process	50.1.13	Enzyme classification.EC_1 oxidoreductases.EC_1.14 oxidoreductase acting on paired donor with incorporation or reduction of molecular oxygen	XP_025888770.1
Solyc09g092580	0	-1.9297	1	1	Cytochrome P450, putative	GO:0016705|GO:0055114	oxidoreductase activity, acting on paired donors, with incorporation or reduction of molecular oxygen | oxidation-reduction process	50.1.13	Enzyme classification.EC_1 oxidoreductases.EC_1.14 oxidoreductase acting on paired donor with incorporation or reduction of molecular oxygen	XP_004247901.1
Solyc09g092585	0	-3.91086	1	1	Tetratricopeptide repeat (TPR)-like superfamily protein			35.2	not assigned.not annotated	XP_004243715.1
Solyc09g092590	0	-3.91086	1	1	Cytochrome P450, putative	GO:0016705|GO:0055114	oxidoreductase activity, acting on paired donors, with incorporation or reduction of molecular oxygen | oxidation-reduction process	50.1.13	Enzyme classification.EC_1 oxidoreductases.EC_1.14 oxidoreductase acting on paired donor with incorporation or reduction of molecular oxygen	XP_004247902.2
Solyc09g092600	2.45399	-3.23071	0.653781	1	Cytochrome P450, putative	GO:0016705|GO:0055114	oxidoreductase activity, acting on paired donors, with incorporation or reduction of molecular oxygen | oxidation-reduction process	50.1.13	Enzyme classification.EC_1 oxidoreductases.EC_1.14 oxidoreductase acting on paired donor with incorporation or reduction of molecular oxygen	XP_004247903.2
Solyc09g092605	0	-1.89441	1	1	Cytochrome P450, putative	GO:0016705|GO:0055114	oxidoreductase activity, acting on paired donors, with incorporation or reduction of molecular oxygen | oxidation-reduction process	50.1.13	Enzyme classification.EC_1 oxidoreductases.EC_1.14 oxidoreductase acting on paired donor with incorporation or reduction of molecular oxygen	XP_004247903.2
Solyc09g092620	2.63493	-3.45374	0.575124	1	Cytochrome P450, putative	GO:0016705|GO:0055114	oxidoreductase activity, acting on paired donors, with incorporation or reduction of molecular oxygen | oxidation-reduction process	50.1.13	Enzyme classification.EC_1 oxidoreductases.EC_1.14 oxidoreductase acting on paired donor with incorporation or reduction of molecular oxygen	XP_004247904.1
Solyc09g092670	-1.54223	-2.99262	0.442293	1	Cytochrome P450, putative	GO:0016705|GO:0055114	oxidoreductase activity, acting on paired donors, with incorporation or reduction of molecular oxygen | oxidation-reduction process	50.1.13	Enzyme classification.EC_1 oxidoreductases.EC_1.14 oxidoreductase acting on paired donor with incorporation or reduction of molecular oxygen	XP_004247907.1
Solyc09g092680	-0.0437316	4.79584	0.880634	1	Protein transport protein sec23, putative	GO:0006886|GO:0006888|GO:0030127	intracellular protein transport | endoplasmic reticulum to Golgi vesicle-mediated transport | COPII vesicle coat	22.4.1.3.1	Vesicle trafficking.Coat protein II (COPII) coatomer machinery.coat protein complex.Sec23/24 cargo adaptor subcomplex.component Sec23	XP_004247906.1
Solyc09g092690	-0.579182	-2.0721	0.575639	1	Peptidyl-prolyl cis-trans isomerase	GO:0005515	protein binding	18.12.2	Protein modification.protein folding.protein folding catalyst (FKBP)	XP_004247908.1
Solyc09g092700	0	-3.91086	1	1	Glycine rich protein			35.2	not assigned.not annotated	XP_004247909.1
Solyc09g092715	0	-3.91086	1	1	RGG repeats nuclear RNA binding protein B			35.2	not assigned.not annotated	XP_004247912.1
Solyc09g092720	0	-3.91086	1	1	Glycine-rich protein			35.2	not assigned.not annotated	XP_004247911.1
Solyc09g092740	1.15765	-3.74926	0.737032	1	Transducin/WD40 repeat-like superfamily protein			35.2	not assigned.not annotated	XP_010326878.1
Solyc09g092750	1.7342	-3.83693	1	1	Glycine-rich protein			35.2	not assigned.not annotated	XP_010326879.1
Solyc09g092760	0	-3.87428	1	1	RNA-binding (RRM/RBD/RNP motifs) family protein			35.2	not assigned.not annotated	XP_010326879.1
Solyc09g097780	2.64311	-2.08092	0.554507	1	Glycine-rich protein			35.2	not assigned.not annotated	XP_025888866.1
Solyc09g097790	0	-3.75208	1	1	LOW QUALITY:Glycine-rich protein family			35.2	not assigned.not annotated	XP_025888866.1
Solyc09g097800	0	-3.91086	1	1	LOW QUALITY:glucose-6-phosphate/phosphate translocator 2			35.2	not assigned.not annotated	XP_010321943.1
Solyc09g097805	0	-3.91086	1	1	Glycine rich protein			35.2	not assigned.not annotated	XP_025888866.1
Solyc09g097810	2.94057	-3.73202	0.635583	1	SAR8.2			35.2	not assigned.not annotated	NP_001234188.1
Solyc09g097820	-0.141108	4.67535	0.612807	1	RNA helicase family protein	GO:0004386	helicase activity	35.1	not assigned.annotated	NP_001311471.1
Solyc09g097830	-0.223206	6.34147	0.414194	1	Tetratricopeptide repeat (TPR)-like superfamily protein	GO:0005515	protein binding	18.1.2.2.2	Protein modification.glycosylation.O-linked glycosylation.serine/threonine O-linked glycosylation.N-acetylglucosamine transferase (SEC)	XP_004248027.1
Solyc09g097890	0	-3.91086	1	1	Auxin induced-like protein			35.1	not assigned.annotated	XP_004248021.1	AT3G25290.1
Solyc09g097900	0.254854	3.54184	0.461671	1	Ras family	GO:0005525|GO:0007264	GTP binding | small GTPase mediated signal transduction	22.8.1.1	Vesicle trafficking.regulation of membrane tethering and fusion.RAB-GTPase activities.A-class RAB GTPase	XP_004248020.1
Solyc09g097915	-0.0719914	1.6874	0.900479	1	dCTP pyrophosphatase 1			35.2	not assigned.not annotated	XP_004242430.1
Solyc09g097920	-0.345488	3.1653	0.387999	1	Mitochondrial transcription termination factor family protein	GO:0003690|GO:0006355	double-stranded DNA binding | regulation of transcription, DNA-templated	15.6.2.2	RNA biosynthesis.organelle machinery.transcriptional regulation.transcription factor (mTERF)	XP_019071241.1
Solyc09g097930	0	-3.40467	1	1	dCTP pyrophosphatase 1	GO:0047429	nucleoside-triphosphate diphosphatase activity	50.3.6	Enzyme classification.EC_3 hydrolases.EC_3.6 hydrolase acting on acid anhydride	XP_004248017.1
Solyc09g097940	0	-3.91086	1	1	LOW QUALITY:NTM19 protein			35.2	not assigned.not annotated
Solyc09g097950	1.70484	-3.48043	1	1	Aldo/keto reductase family oxidoreductase			35.1	not assigned.annotated	XP_010326948.1
Solyc09g097960	0.570761	2.10415	0.684001	1	NAD(P)-linked oxidoreductase superfamily protein			50.1.1	Enzyme classification.EC_1 oxidoreductases.EC_1.1 oxidoreductase acting on CH-OH group of donor	NP_001333054.1
Solyc09g097965	0	-3.91086	1	1	2-oxoglutarate decarboxylase/hydro-lyase/magnesium ion-binding protein			35.1	not assigned.annotated	XP_004242983.1
Solyc09g097990	0	-3.91086	1	1	Aldo/keto reductase family oxidoreductase			35.1	not assigned.annotated	XP_004248016.1	AT1G60690.1
Solyc09g098000	0	-3.1391	1	1	NAD(P)-linked oxidoreductase superfamily protein			50.1.1	Enzyme classification.EC_1 oxidoreductases.EC_1.1 oxidoreductase acting on CH-OH group of donor	XP_010326944.1
Solyc09g098010	0	-3.91086	1	1	Cytochrome P450	GO:0016705|GO:0055114	oxidoreductase activity, acting on paired donors, with incorporation or reduction of molecular oxygen | oxidation-reduction process	50.1.13	Enzyme classification.EC_1 oxidoreductases.EC_1.14 oxidoreductase acting on paired donor with incorporation or reduction of molecular oxygen	XP_010326943.1
Solyc09g098035	0	-3.91086	1	1	Cytochrome P450	GO:0005506|GO:0016705|GO:0020037|GO:0055114	iron ion binding | oxidoreductase activity, acting on paired donors, with incorporation or reduction of molecular oxygen | heme binding | oxidation-reduction process	35.1	not assigned.annotated	XP_004248012.1
Solyc09g098100	0.20019	4.5055	0.614043	1	CC-NBS-LRR_Solyc09g098100	GO:0043531	ADP binding	35.1	not assigned.annotated	XP_004248007.2
Solyc09g098110	-0.179763	3.50936	0.640894	1	bHLH transcription factor 092	GO:0046983	protein dimerization activity	15.5.32	RNA biosynthesis.transcriptional regulation.transcription factor (bHLH)	XP_010326934.1
Solyc09g098115	0	-3.65814	1	1	Voltage-gated hydrogen channel 1			35.2	not assigned.not annotated	XP_010326933.1
Solyc09g098120	0.844471	1.97895	0.489547	1	Oil body-associated protein 1A			35.1	not assigned.annotated	XP_004248004.1
Solyc09g098150	-0.100767	7.11879	0.746403	1	Metacaspase			27.2.5	Multi-process regulation.Programmed Cell Death (PCD) system.metacaspase-like regulator (MCP2)	NP_001266198.1
Solyc09g098170	-0.0606723	5.72961	0.857505	1	Ras family	GO:0005525|GO:0007264	GTP binding | small GTPase mediated signal transduction	22.8.1.1	Vesicle trafficking.regulation of membrane tethering and fusion.RAB-GTPase activities.A-class RAB GTPase	XP_004248001.1
Solyc09g098210	0	-3.91086	1	1	LOW QUALITY:NBS-LRR resistance protein-like protein	GO:0043531	ADP binding	35.1	not assigned.annotated	XP_025888705.1
Solyc09g098235	0	-3.91086	1	1	cytochrome P450, family 704, subfamily A, polypeptide 2			35.2	not assigned.not annotated	XP_004249496.1
Solyc09g098280	-0.146662	6.20756	0.582554	1	Eukaryotic translation initiation factor 3 subunit H	GO:0005515	protein binding	17.4.1.3.8	Protein biosynthesis.translation initiation.Pre-Initiation Complex (PIC) module.eIF3 mRNA-to-PIC binding complex.component eIF3h	XP_004247994.1
Solyc09g098300	-0.0578151	7.3897	0.869785	1	proline-rich family protein			35.2	not assigned.not annotated	XP_019071560.1
Solyc09g098310	-0.186065	7.78778	0.605048	1	Adhesive/proline-rich protein homolog			35.2	not assigned.not annotated	XP_019071560.1
Solyc09g098340	0.139771	4.58223	0.656629	1	Eukaryotic aspartyl protease family protein	GO:0004190|GO:0006508	aspartic-type endopeptidase activity | proteolysis	19.4.3.1	Protein homeostasis.proteolysis.aspartic-type peptidase activities.A1-class protease (Pepsin)	XP_004247991.1
Solyc09g098350	0	-3.91086	1	1	F-box protein	GO:0005515	protein binding	35.1	not assigned.annotated	XP_010326925.1
Solyc09g098370	0.107333	4.18718	0.744387	1	Zinc ion binding,nucleic acid binding,hydrolases, putative isoform 1	GO:0016788	hydrolase activity, acting on ester bonds	13.3.6.5.2.2.1 | 17.1.2.2.3.3	Cell cycle organisation.mitosis and meiosis.meiotic recombination.meiotic crossover.class II interference-insensitive crossover pathway.MUS81-independent pathway.endonuclease (FAN1) | Protein biosynthesis.ribosome biogenesis.large ribosomal subunit (LSU).LSU processome.60S ribosomal subunit cytoplasmic maturation.maturation factor (NSA2)	XP_010326919.1
Solyc09g098400	0	-3.91086	1	1	Leucine-rich repeat protein kinase family protein			35.2	not assigned.not annotated	XP_010326917.1
Solyc09g098410	0	-3.91086	1	1	ABC transporter	GO:0016020	membrane	35.1	not assigned.annotated	XP_004248038.1
Solyc09g098420	0	-3.10323	1	1	Leucine-rich repeat receptor protein kinase EXS	GO:0005524	ATP binding	11.10.1.7.2 | 18.4.1.10.2	Phytohormone action.signalling peptides.NCRP (non-cysteine-rich-peptide) category.TDL-peptide activity.TDL-peptide receptor (EMS1/MSP1) | Protein modification.phosphorylation.TKL protein kinase superfamily.LRR-X protein kinase families.protein kinase (LRR-Xb)	XP_025888658.1
Solyc09g098460	0	-2.62712	1	1	Alpha/beta-Hydrolases superfamily protein	GO:0006629	lipid metabolic process	5.7.2.1.1	Lipid metabolism.lipid degradation.phospholipase activities.phospholipase A1 activities.phospholipase A1 (PC-PLA1)	XP_010326961.3	AT1G05800.1
Solyc09g098470	0	-3.91086	1	1	carboxyl-terminal peptidase (DUF239)			35.2	not assigned.not annotated	XP_025888867.1
Solyc09g098480	0	-3.91086	1	1	LOW QUALITY:carboxyl-terminal peptidase, putative (DUF239)			35.2	not assigned.not annotated	XP_010326960.1	AT4G15056.1
Solyc09g098490	0.139774	-0.377796	0.942943	1	Clathrin interactor EPSIN 3	GO:0005515	protein binding	35.1	not assigned.annotated	XP_010326912.1
Solyc09g098500	-0.252974	2.94612	0.539407	1	Got1/Sft2-like vescicle transport protein family	GO:0016192	vesicle-mediated transport	35.2	not assigned.not annotated	XP_004247981.1
Solyc09g098520	0.134608	5.534	0.613929	1	Nucleotide-sugar transporter family protein	GO:0000139|GO:0005351|GO:0008643|GO:0016021	Golgi membrane | carbohydrate:proton symporter activity | carbohydrate transport | integral component of membrane	24.2.1.1.6	Solute transport.carrier-mediated transport.DMT superfamily.NST-TPT group.nucleotide sugar transporter (UTR6)	XP_010326908.1
Solyc09g098530	-0.282523	4.55064	0.416119	1	phosphoribosylformylglycinamidine synthase			35.1	not assigned.annotated	XP_004247979.3
Solyc09g098550	-0.205401	7.0391	0.434573	1	Ubx domain-containing, putative	GO:0005515	protein binding	35.1	not assigned.annotated	XP_010326902.1
Solyc09g098570	0	-3.91086	1	1	LOW QUALITY:Protein kinase-like protein			35.1	not assigned.annotated	XP_004252962.1	AT1G06700.1
Solyc09g098600	0	-3.91086	1	1	LOW QUALITY:Sec14p-like phosphatidylinositol transfer family protein			35.2	not assigned.not annotated	XP_010326959.2	AT1G22180.2
Solyc09g098610	-0.842688	-1.00317	0.49459	1	Cytochrome P450	GO:0016705|GO:0055114	oxidoreductase activity, acting on paired donors, with incorporation or reduction of molecular oxygen | oxidation-reduction process	50.1.13	Enzyme classification.EC_1 oxidoreductases.EC_1.14 oxidoreductase acting on paired donor with incorporation or reduction of molecular oxygen	XP_004247615.1
Solyc09g098620	0	-3.87098	1	1	Cytochrome P450	GO:0016705|GO:0055114	oxidoreductase activity, acting on paired donors, with incorporation or reduction of molecular oxygen | oxidation-reduction process	50.1.13	Enzyme classification.EC_1 oxidoreductases.EC_1.14 oxidoreductase acting on paired donor with incorporation or reduction of molecular oxygen	XP_004246575.1
Solyc09g098770	0	-3.91086	1	1	Cytochrome P450	GO:0016705|GO:0055114	oxidoreductase activity, acting on paired donors, with incorporation or reduction of molecular oxygen | oxidation-reduction process	50.1.13	Enzyme classification.EC_1 oxidoreductases.EC_1.14 oxidoreductase acting on paired donor with incorporation or reduction of molecular oxygen	XP_019071147.2
Solyc10g005090	0.350999	1.66377	0.52851	1	Pentatricopeptide repeat-containing protein	GO:0005515	protein binding	35.1	not assigned.annotated	XP_004248517.1
Solyc10g005130	-0.0792423	4.81463	0.813863	1	Dicer-like 1	GO:0016891	endoribonuclease activity, producing 5'-phosphomonoesters	16.10.2.1.1	RNA processing.mRNA silencing.miRNA pathway.DCL1-HYL1 miRNA biogenesis complex.endoribonuclease component DCL1	NP_001289827.1
Solyc10g005140	1.72584	-3.87249	1	1	Protein kinase superfamily protein	GO:0030247	polysaccharide binding	18.4.1.29.3	Protein modification.phosphorylation.TKL protein kinase superfamily.URK kinase families.protein kinase (URK-3)	XP_004248516.1	AT2G46850.1
Solyc10g005150	0	-3.91086	1	1	Purine permease-related family protein	GO:0005215|GO:0016021	transporter activity | integral component of membrane	24.2.1.6	Solute transport.carrier-mediated transport.DMT superfamily.organic cation transporter (PUP)	XP_004248515.3
Solyc10g005160	0	-3.91086	1	1	Purine permease-related family protein	GO:0005215|GO:0016021	transporter activity | integral component of membrane	24.2.1.6	Solute transport.carrier-mediated transport.DMT superfamily.organic cation transporter (PUP)	XP_004248514.2	AT1G30840.1
Solyc10g005170	0	-3.62133	1	1	Purine permease-related family protein	GO:0005215|GO:0016021	transporter activity | integral component of membrane	24.2.1.6	Solute transport.carrier-mediated transport.DMT superfamily.organic cation transporter (PUP)	XP_004248513.1	AT1G30840.1
Solyc10g005180	-0.226808	5.62112	0.534543	1	Ycf3-interacting protein 1, chloroplastic			1.1.4.3.6	Photosynthesis.photophosphorylation.photosystem I.assembly and maintenance.assembly factor (Y3IP1)	XP_004248408.1
Solyc10g005190	0	-3.91086	1	1	LOW QUALITY:root hair specific 4			35.2	not assigned.not annotated	XP_010327243.1	AT4G20190.1
Solyc10g005195	1.8909	-3.82984	1	1	histone-lysine N-methyltransferase SUVR5			35.2	not assigned.not annotated	XP_010325658.1
Solyc10g005220	0	-3.91086	1	1	RING/U-box superfamily protein	GO:0005515|GO:0008270	protein binding | zinc ion binding	35.2	not assigned.not annotated	XP_004248512.1
Solyc10g005230	-0.00227929	4.98609	0.996946	1	Excitatory amino acid transporter 1			35.2	not assigned.not annotated	XP_004248405.1
Solyc10g005240	2.45435	-3.83515	0.652953	1	R2R3MYB transcription factor 67	GO:0003677	DNA binding	15.5.2.1	RNA biosynthesis.transcriptional regulation.MYB transcription factor superfamily.transcription factor (MYB)	XP_004248511.1
Solyc10g005260	-0.0572941	6.35526	0.842214	1	RNA-binding family protein	GO:0003676	nucleic acid binding	16.9.4	RNA processing.mRNA sequestration.mRNA-binding regulatory factor (RBP45/47)	XP_010327241.1
Solyc10g005270	0	-3.91086	1	1	LOW QUALITY:Sucrose-phosphatase 2			35.2	not assigned.not annotated	XP_004241391.1
Solyc10g005280	0	-3.91086	1	1	Pentatricopeptide repeat-containing protein	GO:0005515	protein binding	17.7.1.3.2	Protein biosynthesis.organelle machinery.mitochondrial ribosome.mitochondrial ribosome-associated proteins.regulatory protein (PPR336)	XP_004248402.1	AT1G61870.1
Solyc10g005290	0.28737	4.09538	0.391221	1	Cdp-diacylglycerol--glycerol-3-phosphate 3-phosphatidyltransferase, putative	GO:0008654|GO:0016020|GO:0016780	phospholipid biosynthetic process | membrane | phosphotransferase activity, for other substituted phosphate groups	5.2.8.1 | 17.7.1.3.2	Lipid metabolism.glycerolipid biosynthesis.cardiolipin.cardiolipin synthase | Protein biosynthesis.organelle machinery.mitochondrial ribosome.mitochondrial ribosome-associated proteins.regulatory protein (PPR336)	XP_004248401.1
Solyc10g005380	-0.119829	-0.359741	0.860841	1	Transmembrane protein, putative			35.2	not assigned.not annotated	XP_004248392.3
Solyc10g005390	0	-3.91086	1	1	Linalool/nerolidol synthase	GO:0008152|GO:0010333|GO:0016829	metabolic process | terpene synthase activity | lyase activity	9.1.4.2	Secondary metabolism.terpenoids.terpene biosynthesis.mono-/sesquiterpene-/diterpene synthase	NP_001306121.1
Solyc10g005400	0	-3.91086	1	1	Myo-inositol oxygenase	GO:0005506|GO:0005737|GO:0019310|GO:0050113|GO:0055114	iron ion binding | cytoplasm | inositol catabolic process | inositol oxygenase activity | oxidation-reduction process	3.13.3.2.3	Carbohydrate metabolism.nucleotide sugar biosynthesis.UDP-D-glucuronic acid biosynthesis.myo-inositol oxidation pathway (MIOP).myo-inositol oxygenase	XP_004248391.1
Solyc10g005410	-0.165976	-3.5114	1	1	Terpene synthase	GO:0008152|GO:0010333|GO:0016829	metabolic process | terpene synthase activity | lyase activity	9.1.4.2	Secondary metabolism.terpenoids.terpene biosynthesis.mono-/sesquiterpene-/diterpene synthase	NP_001307264.1
Solyc10g005420	0	-3.91086	1	1	Terpene synthase	GO:0000287|GO:0010333|GO:0016829	magnesium ion binding | terpene synthase activity | lyase activity	50.4.2	Enzyme classification.EC_4 lyases.EC_4.2 carbon-oxygen lyase	NP_001307264.1	AT1G61680.1
Solyc10g005430	0	-3.74492	1	1	Quinone reductase family protein	GO:0016491	oxidoreductase activity	35.1	not assigned.annotated	XP_004248390.1
Solyc10g005440	0	-3.75208	1	1	Serine/threonine-protein kinase	GO:0048544	recognition of pollen	18.4.1.24.1	Protein modification.phosphorylation.TKL protein kinase superfamily.G-Lectin protein kinase families.protein kinase (SD-1)	XP_010327269.3
Solyc10g005450	0	-2.46629	1	1	Equilibrative nucleoside transporter family protein	GO:0005337|GO:0006810|GO:0016021	nucleoside transmembrane transporter activity | transport | integral component of membrane	24.2.17	Solute transport.carrier-mediated transport.nucleoside transporter (ENT)	XP_010327232.1
Solyc10g005460	0	-3.87428	1	1	MYB transcription factor	GO:0003677	DNA binding	15.5.2.1	RNA biosynthesis.transcriptional regulation.MYB transcription factor superfamily.transcription factor (MYB)	XP_004248359.1
Solyc10g005470	-1.21287	-0.261031	0.574682	1	receptor-interacting protein			1.1.8.1.6.10	Photosynthesis.photophosphorylation.chlororespiration.NADH dehydrogenase-like (NDH) complex.assembly and stabilization.assembly factor (CRR9)	XP_010327230.1
Solyc10g005490	0.26038	5.0236	0.457101	1	RING/FYVE/PHD zinc finger protein	GO:0006355	regulation of transcription, DNA-templated	35.1	not assigned.annotated	XP_004248286.1
Solyc10g005520	0.186996	4.62228	0.5199	1	RNA helicase DEAD30	GO:0003676|GO:0005524	nucleic acid binding | ATP binding	17.1.3.2.1.15	Protein biosynthesis.ribosome biogenesis.small ribosomal subunit (SSU).SSU processome.pre-40S ribosomal subunit nuclear assembly.assembly factor (SWA3/RH36)	NP_001288209.1
Solyc10g005530	-0.0343218	6.28072	0.896656	1	ABH1	GO:0016070	RNA metabolic process	16.1.3.1	RNA processing.RNA 5-end cap adding.CBP80-CBP20 mRNA Cap-Binding complex (CBC).component CBP80	XP_004248287.1
Solyc10g005550	0	-3.91086	1	1	R2R3MYB transcription factor 63	GO:0003677	DNA binding	15.5.2.1	RNA biosynthesis.transcriptional regulation.MYB transcription factor superfamily.transcription factor (MYB)	XP_010327227.1
Solyc10g005560	0.0947676	7.32124	0.738188	1	Ubiquitin, putative	GO:0005515	protein binding	19.2.2.3.1	Protein homeostasis.ubiquitin-proteasome system.ubiquitin-fold protein conjugation.RUB/NEDD8 conjugation (neddylation).ubiquitin-fold protein (RUB)	XP_004248366.1
Solyc10g005580	0.251463	4.90494	0.399677	1	Interactor of constitutive active ROPs 2	GO:0016021|GO:0022857	integral component of membrane | transmembrane transporter activity	13.7.2.4	Cell cycle organisation.membrane organisation.endoplasmic reticulum (ER) organisation.ER body formation factor (NAIP)	XP_004248328.1
Solyc10g005600	-0.101039	3.81404	0.77063	1	BTB/POZ domain-containing protein 1	GO:0005515	protein binding	35.1	not assigned.annotated	XP_010327224.1
Solyc10g005640	0.311038	2.42452	0.490089	1	Kinase family protein	GO:0005524	ATP binding	18.4.24.2.5 | 26.4.3.3	Protein modification.phosphorylation.serine/threonine protein phosphatase superfamily.PPM/PP2C Mn/Mg-dependent phosphatase families.clade E phosphatase | External stimuli response.temperature.cold response.cold-responsive protein kinase (CRPK)	XP_004248325.1
Solyc10g005650	0.184416	6.37054	0.580869	1	Peroxisomal targeting signal 1 receptor	GO:0005515	protein binding	23.4.1.1.1	Protein translocation.peroxisome.importomer translocation system.cargo-receptor system.component Pex5	XP_004248297.1
Solyc10g005680	0	-3.87171	1	1	WRKY transcription factor 15	GO:0003700|GO:0006355|GO:0043565	DNA-binding transcription factor activity | regulation of transcription, DNA-templated | sequence-specific DNA binding	15.5.22	RNA biosynthesis.transcriptional regulation.transcription factor (WRKY)	XP_025883597.1
Solyc10g005710	0.21086	-2.93998	1	1	LOW QUALITY:SIN3-like 3			35.2	not assigned.not annotated	XP_010317098.1
Solyc10g005730	-0.143943	7.20339	0.580539	1	Transducin/WD40 repeat-like superfamily protein	GO:0005515	protein binding	35.2	not assigned.not annotated	XP_004248304.1
Solyc10g005750	0.380852	1.65496	0.504095	1	Calcium-dependent protein kinase	GO:0005509	calcium ion binding	35.1	not assigned.annotated	XP_025883644.1
Solyc10g005760	0	-3.91086	1	1	R2R3MYB transcription factor 80	GO:0003677	DNA binding	15.5.2.1 | 21.8.1.1	RNA biosynthesis.transcriptional regulation.MYB transcription factor superfamily.transcription factor (MYB) | Cell wall organisation.sporopollenin.biosynthesis.transcriptional key regulator (MS188)	XP_004248353.1
Solyc10g005800	0.0938928	7.2594	0.727762	1	Protein CWC15 like	GO:0000398|GO:0005681	mRNA splicing, via spliceosome | spliceosomal complex	35.2	not assigned.not annotated	XP_004248344.1
Solyc10g005830	-0.15522	4.46821	0.589127	1	ureidoglycolate hydrolase	GO:0004848	ureidoglycolate hydrolase activity	35.2	not assigned.not annotated	XP_004248373.1
Solyc10g005870	-0.0320594	2.43288	0.956894	1	FKBP-like peptidyl-prolyl cis-trans isomerase family protein			18.12.2	Protein modification.protein folding.protein folding catalyst (FKBP)	XP_004248346.1
Solyc10g005890	-0.150156	6.4253	0.577526	1	DNA damage-inducible protein 1	GO:0043130	ubiquitin binding	19.2.4.4.2	Protein homeostasis.ubiquitin-proteasome system.ER-associated protein degradation (ERAD).delivery to proteasome.proteasome adaptor protein (DDI1)	NP_001265985.1
Solyc10g005900	-0.0459168	5.51298	0.86007	1	BSD domain (BTF2-like transcription factors, Synapse-associated proteins and DOS2-like proteins)	GO:0000439|GO:0006289|GO:0006351	transcription factor TFIIH core complex | nucleotide-excision repair | transcription, DNA-templated	14.6.3.2.4 | 15.3.5.6.1.4 | 15.5.35	DNA damage response.nucleotide excision repair (NER).multi-functional TFIIh complex.core module.subunit TFB1 | RNA biosynthesis.RNA polymerase II-dependent transcription.transcription initiation.TFIIh basal transcription factor complex.core module.component TFB1 | RNA biosynthesis.transcriptional regulation.transcription factor (BSD)	XP_010327201.1
Solyc10g005930	0.154927	4.63096	0.609726	1	histidine biosynthesis bifunctional protein (HISIE)	GO:0000105|GO:0004636	histidine biosynthetic process | phosphoribosyl-ATP diphosphatase activity	4.1.1.2.3	Amino acid metabolism.biosynthesis.glutamate family.histidine.bifunctional phosphoribosyl-ATP diphosphatase and phosphoribosyl-AMP cyclohydrolase	XP_004248357.1
Solyc10g005940	0	-3.91086	1	1	LOW QUALITY:Early nodulin-like protein	GO:0009055	electron transfer activity	35.1	not assigned.annotated	XP_010327267.2	AT1G79800.1
Solyc10g005955	1.9086	-3.3982	1	1	Ubiquitin carboxyl-terminal hydrolase family protein			35.2	not assigned.not annotated	XP_025887790.1
Solyc10g005970	0	-3.54446	1	1	phospholipase-like protein (PEARLI 4) family protein			35.2	not assigned.not annotated	XP_004244068.1
Solyc10g005990	0.113743	4.6267	0.703817	1	Tuftelin-interacting protein 11	GO:0003677|GO:0005634|GO:0006355	DNA binding | nucleus | regulation of transcription, DNA-templated	16.4.7.3.2	RNA processing.pre-mRNA splicing.spliceosome assembly and disassembly.Intron-Lariat Spliceosome (ILS) complex.component STIPL	XP_004248294.1
Solyc10g006020	-0.200324	5.11914	0.478074	1	Mitochondrial import inner membrane translocase subunit TIM50	GO:0005743|GO:0005744|GO:0015031	mitochondrial inner membrane | TIM23 mitochondrial import inner membrane translocase complex | protein transport	18.4.25.1.4 | 23.2.3.7	Protein modification.phosphorylation.aspartate-based protein phosphatase superfamily.FCP phosphatase families.subcluster G phosphatase | Protein translocation.mitochondrion.inner mitochondrion membrane TIM translocation system.component Tim50	XP_004248309.1
Solyc10g006080	0.269323	-1.90399	0.891418	1	Sodium/hydrogen exchanger	GO:0006814|GO:0006885|GO:0015385|GO:0016021|GO:0055085	sodium ion transport | regulation of pH | sodium:proton antiporter activity | integral component of membrane | transmembrane transport	24.2.8.1.1	Solute transport.carrier-mediated transport.CPA superfamily.CPA-1 family.proton:cation antiporter (NHX)	XP_010327195.1
Solyc10g006100	0.202453	4.48726	0.500647	1	Transcription initiation factor TFIID subunit-like protein	GO:0046982	protein heterodimerization activity	15.3.4.3.2 | 15.3.5.3.6	RNA biosynthesis.RNA polymerase II-dependent transcription.SAGA transcription co-activator complex.TAF transcription co-activator module.component TAF6 | RNA biosynthesis.RNA polymerase II-dependent transcription.transcription initiation.TFIId basal transcription regulation complex.component TAF6	XP_004248302.1
Solyc10g006120	0.0120384	-0.410128	1	1	extracellular ligand-gated ion channel protein (DUF3537)			35.2	not assigned.not annotated	XP_025883552.1
Solyc10g006130	0.0159848	8.12483	0.963665	1	EAR motif SlERF36	GO:0003700|GO:0006355	DNA-binding transcription factor activity | regulation of transcription, DNA-templated	15.5.7.1	RNA biosynthesis.transcriptional regulation.AP2/ERF transcription factor superfamily.transcription factor (ERF)	XP_004248374.1	AT1G50640.1
Solyc10g006140	-0.0354876	5.59023	0.906183	1	Acid phosphatase/vanadium-dependent haloperoxidase-related protein			35.2	not assigned.not annotated	XP_004248365.1
Solyc10g006153	-0.232833	1.72479	0.611317	1	Rcd1-like cell differentiation family protein	GO:0006402|GO:0030014	mRNA catabolic process | CCR4-NOT complex	35.2	not assigned.not annotated	XP_025883679.1
Solyc10g006155	0.333736	2.14683	0.453813	1	GATA transcription factor 26			35.2	not assigned.not annotated	XP_010312825.2
Solyc10g006157	0.408286	-2.29783	0.729792	1	Rcd1-like cell differentiation family protein	GO:0006402|GO:0030014	mRNA catabolic process | CCR4-NOT complex	35.2	not assigned.not annotated	XP_025883574.1
Solyc10g006160	0	-3.83425	1	1	DP-E2F-like protein 3			35.2	not assigned.not annotated	XP_004232679.1
Solyc10g006180	2.65246	-3.68036	0.655541	1	DNA repair protein recA-1-like protein			35.2	not assigned.not annotated	XP_004243994.1
Solyc10g006210	0	-3.91086	1	1	Endoribonuclease Dicer	GO:0004525|GO:0006396	ribonuclease III activity | RNA processing	35.2	not assigned.not annotated	XP_004251917.1
Solyc10g006215	-3.4664	-3.74782	0.3879	1	Cell differentiation protein RCD1 like			35.2	not assigned.not annotated	XP_004248335.1
Solyc10g006220	0.322581	2.11098	0.472504	1	Cell differentiation protein rcd1, putative	GO:0005488	binding	35.2	not assigned.not annotated	XP_004248335.1
Solyc10g006280	0	-3.91086	1	1	Protein translation factor SUI1 homolog	GO:0003743|GO:0006413	translation initiation factor activity | translational initiation	17.4.1.1.1	Protein biosynthesis.translation initiation.Pre-Initiation Complex (PIC) module.eIF1 PIC assembly factor activity.assembly factor (eIF1)	XP_010327265.1	AT1G54290.1
Solyc10g006340	1.89088	-3.82984	1	1	Kinase family protein	GO:0005524	ATP binding	18.4.1.37.1	Protein modification.phosphorylation.TKL protein kinase superfamily.RLCK-VII receptor-like protein kinase families.receptor-like protein kinase (RLCK-VIIa)	XP_010327171.1
Solyc10g006360	0.346689	2.19607	0.565758	1	Hexon			35.2	not assigned.not annotated	XP_019071714.1
Solyc10g006380	1.74421	-3.66579	1	1	Ras-related small GTP-binding family protein	GO:0005525|GO:0007264	GTP binding | small GTPase mediated signal transduction	35.2	not assigned.not annotated	XP_010327168.1
Solyc10g006390	0.0428143	5.16596	0.865256	1	FHA domain-containing protein	GO:0005515	protein binding	16.10.2.2	RNA processing.mRNA silencing.miRNA pathway.pri-miRNA-DCL1 association factor (DAWDLE)	NP_001334133.1
Solyc10g006420	0	-3.91086	1	1	Homeobox-leucine zipper family protein			35.2	not assigned.not annotated	XP_025883585.1
Solyc10g006423	0	-3.87079	1	1	Homeobox-leucine zipper family protein	GO:0008289	lipid binding	15.5.3.3	RNA biosynthesis.transcriptional regulation.Homeobox transcription factor superfamily.transcription factor (HD-ZIP IV)	XP_025883585.1
Solyc10g006427	0	-3.87428	1	1	Homeobox-leucine zipper family protein	GO:0008289	lipid binding	35.2	not assigned.not annotated	XP_010327237.1
Solyc10g006460	-0.112515	5.25379	0.681598	1	DDRGK domain-containing protein 1			35.1	not assigned.annotated	XP_010327162.1
Solyc10g006470	0.0633003	8.16362	0.825846	1	Protein translation factor SUI1 homolog	GO:0003743|GO:0006413	translation initiation factor activity | translational initiation	17.4.1.1.1	Protein biosynthesis.translation initiation.Pre-Initiation Complex (PIC) module.eIF1 PIC assembly factor activity.assembly factor (eIF1)	XP_025888940.1
Solyc10g006480	0.184034	9.13062	0.529431	1	Polyubiquitin	GO:0005515	protein binding	19.2.2.1.1	Protein homeostasis.ubiquitin-proteasome system.ubiquitin-fold protein conjugation.ubiquitin conjugation (ubiquitylation).ubiquitin-fold protein (UBQ)	XP_004248312.1
Solyc10g006490	0.145864	6.1624	0.595784	1	Trafficking protein particle complex subunit 3	GO:0030008|GO:0048193	TRAPP complex | Golgi vesicle transport	22.6.6.1.3	Vesicle trafficking.target membrane tethering.TRAPP (Trafficking-Protein-Particle) complexes.core components.component TRAPPC3/BET3	XP_010327161.1
Solyc10g006500	-0.266668	-3.44413	1	1	Hexosyltransferase	GO:0047262	polygalacturonate 4-alpha-galacturonosyltransferase activity	35.1	not assigned.annotated	XP_004248332.3
Solyc10g006520	-0.123846	2.84702	0.762507	1	Thioredoxin-related family protein	GO:0045454	cell redox homeostasis	35.2	not assigned.not annotated	XP_004248381.1
Solyc10g006525	0.306324	-0.675	0.697321	1	Protein DETOXIFICATION			35.2	not assigned.not annotated	XP_004240364.1
Solyc10g006560	-0.0878472	5.90598	0.790775	1	Histone H2A	GO:0046982	protein heterodimerization activity	12.1.2	Chromatin organisation.histones.histone (H2A)	XP_004248368.1
Solyc10g006570	0.339432	2.10254	0.49378	1	LOW QUALITY:Protein JTB			35.2	not assigned.not annotated	XP_004248382.1
Solyc10g006590	0	-3.65459	1	1	transmembrane protein, putative (Protein of unknown function, DUF538)			35.2	not assigned.not annotated	XP_010327264.2
Solyc10g006610	-0.175816	-1.59928	0.928397	1	Auxin-responsive GH3 family protein			11.2.3.1	Phytohormone action.auxin.conjugation and degradation.indole-3-acetic acid-amido synthetase	XP_010327157.1
Solyc10g006620	0	-3.91086	1	1	GH3 family protein			35.1	not assigned.annotated	XP_004251485.1
Solyc10g006630	0	-3.86959	1	1	Auxin-responsive GH3 family protein			35.1	not assigned.annotated	XP_004244168.1
Solyc10g006640	0.889228	-1.08996	0.435312	1	bHLH transcription factor153	GO:0046983	protein dimerization activity	15.5.32	RNA biosynthesis.transcriptional regulation.transcription factor (bHLH)	XP_004248340.1
Solyc10g006660	-0.262491	8.36114	0.531793	1	Calcium-binding family protein	GO:0005509	calcium ion binding	35.1	not assigned.annotated	XP_004248383.1
Solyc10g006680	0	-3.6006	1	1	lectin protein kinase family protein	GO:0004672|GO:0006468	protein kinase activity | protein phosphorylation	50.2.7	Enzyme classification.EC_2 transferases.EC_2.7 transferase transferring phosphorus-containing group	XP_010327269.3
Solyc10g006690	-0.720784	-1.1709	0.658445	1	Serine/threonine-protein kinase	GO:0048544	recognition of pollen	50.2.7	Enzyme classification.EC_2 transferases.EC_2.7 transferase transferring phosphorus-containing group	XP_010320274.1
Solyc10g006700	-0.0570381	8.03118	0.886409	1	Calcium-binding family protein	GO:0005509	calcium ion binding	35.1	not assigned.annotated	XP_004248285.1	AT4G27280.1
Solyc10g006730	-0.157643	3.27098	0.681444	1	Pentatricopeptide repeat-containing family protein	GO:0005515	protein binding	35.1	not assigned.annotated	XP_004248284.1	AT4G22760.1
Solyc10g006750	-0.269913	1.03002	0.624635	1	ABC-2 and Plant PDR ABC-type transporter family protein			35.2	not assigned.not annotated	NP_001234136.2
Solyc10g006755	1.84971	-3.79357	1	1	LOW QUALITY:Zinc finger, B-box	GO:0005622|GO:0008270	intracellular | zinc ion binding	35.2	not assigned.not annotated	XP_025883504.1
Solyc10g006760	-0.0694861	5.22974	0.820332	1	Adenine nucleotide alpha hydrolases-like superfamily protein	GO:0006950	response to stress	35.1	not assigned.annotated	XP_004248282.1
Solyc10g006790	-0.226916	4.51993	0.47255	1	mitogen-activated protein kinase 16			18.4.7.4	Protein modification.phosphorylation.atypical protein kinase families.protein kinase (ABC1)	XP_010322764.1
Solyc10g006800	0.146033	0.418853	0.902036	1	Cyclic nucleotide-gated ion channel, putative	GO:0005216|GO:0006811|GO:0016020|GO:0055085	ion channel activity | ion transport | membrane | transmembrane transport	24.3.2.4	Solute transport.channels.VIC superfamily.cyclic nucleotide-gated cation channel (CNGC)	XP_004248279.1
Solyc10g006810	2.9312	-3.69551	0.657521	1	30S ribosomal protein S11, chloroplastic			35.2	not assigned.not annotated	XP_010327150.1
Solyc10g006860	-0.0483503	3.69996	0.925485	1	NAD(P)-binding Rossmann-fold superfamily protein			11.10.2.4.2 | 18.4.1.16	Phytohormone action.signalling peptides.CRP (cysteine-rich-peptide) category.RALF/RALFL-peptide activity.RALF-peptide receptor (CrRLK1L) | Protein modification.phosphorylation.TKL protein kinase superfamily.protein kinase (CrlRLK1)	XP_004248275.1
Solyc10g006870	0	-3.91086	1	1	protein kinase family protein	GO:0005524	ATP binding	11.10.2.4.2 | 18.4.1.16	Phytohormone action.signalling peptides.CRP (cysteine-rich-peptide) category.RALF/RALFL-peptide activity.RALF-peptide receptor (CrRLK1L) | Protein modification.phosphorylation.TKL protein kinase superfamily.protein kinase (CrlRLK1)	XP_010327142.1	AT5G54380.1
Solyc10g006880	0.0132988	8.00461	0.978788	1	Non-ripening (nor) NAC domain protein	GO:0003677|GO:0006355	DNA binding | regulation of transcription, DNA-templated	15.5.17	RNA biosynthesis.transcriptional regulation.transcription factor (NAC)	NP_001234652.1
Solyc10g006890	-0.0780935	5.36155	0.815825	1	WD-repeat protein, putative	GO:0005515	protein binding	35.2	not assigned.not annotated	XP_004248274.1
Solyc10g006900	-0.16678	2.61959	0.804086	1	light dependent NADH:protochlorophyllide oxidoreductase 3 s2	GO:0016630|GO:0055114	protochlorophyllide reductase activity | oxidation-reduction process	7.12.6.5.1	Coenzyme metabolism.tetrapyrrol biosynthesis.chlorophyll metabolism.protochlorophyllide oxidoreductase (POR) activities.light-dependent POR	NP_001304903.1
Solyc10g006920	0	-0.148097	1	1	CBS domain-containing protein			35.1	not assigned.annotated	XP_004248503.1
Solyc10g006930	0.207341	6.56189	0.481638	1	Leucine-rich repeat (LRR) family protein	GO:0005515	protein binding	35.1	not assigned.annotated	XP_004248272.1
Solyc10g006940	0	-3.87428	1	1	LOW QUALITY:P-loop containing nucleoside triphosphate hydrolases superfamily protein			35.2	not assigned.not annotated
Solyc10g006950	-0.100256	2.36574	0.834018	1	Transducin/WD40 repeat-like superfamily protein			35.2	not assigned.not annotated	XP_004234794.1
Solyc10g006990	0.0223905	5.19808	0.937358	1	nucleotidyltransferase family protein	GO:0016779	nucleotidyltransferase activity	16.8.1.2.5	RNA processing.RNA surveillance.exosome complex.associated co-factor activities.poly(A) RNA polymerase (TRF4)	NP_001315985.1
Solyc10g007000	0.0576927	3.91197	0.862155	1	Ubiquitin conjugating enzyme, putative			35.1	not assigned.annotated	XP_004248265.1
Solyc10g007010	-0.122787	2.4457	0.774723	1	Cytochrome c oxidase copper chaperone, putative	GO:0005507|GO:0005758|GO:0006825|GO:0016531	copper ion binding | mitochondrial intermembrane space | copper ion transport | copper chaperone activity	2.4.5.2.5	Cellular respiration.oxidative phosphorylation.cytochrome c oxidase complex.accessory assembly components.component COX17	XP_025883607.1	AT3G15352.1
Solyc10g007020	-0.0370303	0.8003	0.965878	1	Protein kinase superfamily protein			35.2	not assigned.not annotated	XP_010322573.1
Solyc10g007065	0.0794616	4.38508	0.819962	1	Phenylalanyl-tRNA synthetase alpha chain, putative	GO:0000166|GO:0004826|GO:0005524|GO:0005737|GO:0006432	nucleotide binding | phenylalanine-tRNA ligase activity | ATP binding | cytoplasm | phenylalanyl-tRNA aminoacylation	17.2.16.1	Protein biosynthesis.aminoacyl-tRNA synthetase activities.phenylalanine-tRNA ligase heterodimer.subunit alpha	XP_004248259.1
Solyc10g007107	0.561887	-0.815796	0.567936	1	Nucleic acid-binding, OB-fold			35.1	not assigned.annotated	XP_004243375.1
Solyc10g007125	0.0193905	2.09078	1	1	Zinc finger MYM-type protein 5			35.2	not assigned.not annotated	XP_025884568.1
Solyc10g007150	-0.206208	5.31376	0.472812	1	Apoptosis inhibitory 5	GO:0005488	binding	35.1	not assigned.annotated	XP_004248250.1
Solyc10g007152	0	-3.87342	1	1	mediator of RNA polymerase II transcription subunit			15.5.53.4	RNA biosynthesis.transcriptional regulation.transcriptional repression.transcriptional repressor (TIE/SPL)	XP_025883685.1
Solyc10g007156	1.72584	-3.87249	1	1	Actin cytoskeleton-regulatory complex protein pan1, putative isoform 1			15.5.53.4	RNA biosynthesis.transcriptional regulation.transcriptional repression.transcriptional repressor (TIE/SPL)	XP_025883685.1
Solyc10g007158	0	-3.91086	1	1	Transcription factor GTE4			35.2	not assigned.not annotated	XP_010327122.1
Solyc10g007160	0	-3.70375	1	1	Transcription factor GTE4			35.2	not assigned.not annotated	XP_010327123.1
Solyc10g007180	-0.0853436	7.09771	0.792168	1	DAG protein			16.12.5.1	RNA processing.organelle machinery.RNA editing.RNA editing factor (MORF-type)	XP_004248249.1	AT3G15000.1
Solyc10g007190	-0.125239	3.62316	0.70298	1	Zinc finger BED domain-containing protein RICESLEEPER 2	GO:0003677	DNA binding	35.2	not assigned.not annotated	XP_004248248.1
Solyc10g007210	0	-3.91086	1	1	LOW QUALITY:Leucine-rich repeat receptor-like protein kinase family protein			35.1	not assigned.annotated	XP_025885501.1	AT3G11080.1
Solyc10g007220	0	-3.91086	1	1	tetratricopeptide repeat (TPR)-containing protein	GO:0005515	protein binding	35.1	not assigned.annotated	XP_019071432.1
Solyc10g007225	0	-3.91086	1	1	TPR repeat thioredoxin TTL1-like protein	GO:0005515	protein binding	35.1	not assigned.annotated	XP_019071432.1
Solyc10g007240	1.7315	-3.83347	1	1	TPR repeat thioredoxin TTL1-like protein	GO:0005515	protein binding	11.3.2.5	Phytohormone action.brassinosteroid.perception and signal transduction.scaffold protein (TTL)	XP_010327115.1
Solyc10g007250	0	-3.91086	1	1	TPR repeat-containing thioredoxin TTL1			35.1	not assigned.annotated	XP_019071567.1	AT1G53300.1
Solyc10g007255	0	-3.91086	1	1	RELA/SPOT homolog 1			35.2	not assigned.not annotated	XP_004235819.1
Solyc10g007260	-0.039205	6.18249	0.893871	1	Ubiquitin-conjugating enzyme			19.2.2.1.4	Protein homeostasis.ubiquitin-proteasome system.ubiquitin-fold protein conjugation.ubiquitin conjugation (ubiquitylation).ubiquitin-conjugating E2 protein (UBC)	NP_001274716.1
Solyc10g007270	0	-3.91086	1	1	Pollen Ole e 1 allergen/extensin	GO:0005615	extracellular space	35.1	not assigned.annotated	NP_001296179.1
Solyc10g007310	0.206051	8.81387	0.486206	1	LIGHT-DEPENDENT SHORT HYPOCOTYLS-like protein (DUF640)			35.1	not assigned.annotated	XP_004248241.1	AT2G42610.1
Solyc10g007340	-0.0660577	4.18037	0.840924	1	Methylthioribose-1-phosphate isomerase			35.2	not assigned.not annotated	XP_004248238.1
Solyc10g007345	1.74523	-3.28016	1	1	LOW QUALITY:Ribonuclease H	GO:0003676|GO:0004523	nucleic acid binding | RNA-DNA hybrid ribonuclease activity	35.2	not assigned.not annotated	XP_010313000.1
Solyc10g007370	0	-3.91086	1	1	Protein DETOXIFICATION	GO:0006855|GO:0015238|GO:0015297|GO:0016020|GO:0055085	drug transmembrane transport | antiporter activity | membrane | transmembrane transport	24.2.4.1.1	Solute transport.carrier-mediated transport.MOP superfamily.MATE family.metabolite transporter (DTX)	XP_025883567.1
Solyc10g007390	-0.114451	7.16605	0.646276	1	Protein transport protein Sec61 subunit alpha	GO:0015031|GO:0016020	protein transport | membrane	23.3.1.3.1	Protein translocation.endoplasmic reticulum.co-translational insertion system.Sec61 subcomplex.subunit alpha	XP_010327112.1
Solyc10g007400	0.17119	2.79043	0.706308	1	DNA polymerase delta subunit 3	GO:0005634|GO:0006260	nucleus | DNA replication	13.2.3.2.3	Cell cycle organisation.DNA replication.elongation.DNA polymerase delta complex.component POLD3	XP_004248235.1
Solyc10g007410	-0.135837	5.21496	0.627408	1	gamma-glutamylhydrolase 2	GO:0006541|GO:0016787	glutamine metabolic process | hydrolase activity	50.3.4	Enzyme classification.EC_3 hydrolases.EC_3.4 hydrolase acting on peptide bond (peptidase)	NP_001234440.1
Solyc10g007440	0.309322	3.35328	0.381543	1	Zinc finger family protein, putative			35.2	not assigned.not annotated	XP_010327110.1
Solyc10g007450	0	-3.91086	1	1	Trichome birefringence-like protein			35.1	not assigned.annotated	XP_010314298.1
Solyc10g007460	-0.151295	2.73384	0.732939	1	Zinc finger protein			35.2	not assigned.not annotated	XP_004248233.1
Solyc10g007480	-0.0794313	8.06282	0.785236	1	NAD-dependent epimerase/dehydratase family protein			3.13.6.1	Carbohydrate metabolism.nucleotide sugar biosynthesis.UDP-L-rhamnose biosynthesis.UDP-L-rhamnose synthase	XP_010327108.1
Solyc10g007490	0	-3.91086	1	1	transmembrane protein			35.2	not assigned.not annotated	XP_010327107.1
Solyc10g007505	0.344868	3.34717	0.539715	1	Mitogen-activated protein kinase	GO:0005524	ATP binding	50.2.7	Enzyme classification.EC_2 transferases.EC_2.7 transferase transferring phosphorus-containing group	XP_019071376.1
Solyc10g007510	0	-3.46965	1	1	Glucan endo-1,3-beta-glucosidase			35.1	not assigned.annotated	XP_010327105.1
Solyc10g007530	0	-3.91086	1	1	LOW QUALITY:Aminopeptidase			35.2	not assigned.not annotated	XP_004248490.1	AT3G19340.1
Solyc10g007540	0	-3.91086	1	1	LOW QUALITY:cationic amino acid transporter 6			35.2	not assigned.not annotated	XP_010324450.1
Solyc10g007560	0	-3.8344	1	1	Gibberellin 2-oxidase, putative			35.1	not assigned.annotated	NP_001234752.1
Solyc10g007570	0.388016	2.79239	0.462437	1	Gibberellin 2-oxidase 2	GO:0016491|GO:0055114	oxidoreductase activity | oxidation-reduction process	11.6.3.4	Phytohormone action.gibberellin.modification and degradation.gibberellin 2-oxidase	NP_001234757.1
Solyc10g007620	0	-3.91086	1	1	Glutathione S-transferase	GO:0005515	protein binding	18.8.1.4	Protein modification.S-glutathionylation.glutathione S-transferase activities.class tau glutathione S-transferase	XP_004248223.1
Solyc10g007630	0	-3.91086	1	1	LOW QUALITY:DNAJ heat shock N-terminal domain-containing protein, putative			35.2	not assigned.not annotated	XP_010327258.1	AT5G18740.1
Solyc10g007640	0	-3.8344	1	1	Glutathione S-transferase	GO:0005515	protein binding	18.8.1.4	Protein modification.S-glutathionylation.glutathione S-transferase activities.class tau glutathione S-transferase	XP_004248222.1
Solyc10g007650	0.27568	4.55156	0.416288	1	DNA-directed RNA polymerases I, II, and III subunit RPABC4	GO:0003677|GO:0003899|GO:0006351	DNA binding | DNA-directed 5'-3' RNA polymerase activity | transcription, DNA-templated	15.1.6.10	RNA biosynthesis.DNA-dependent RNA polymerase (Pol) complexes.Pol I-V shared regulatory components.subunit 12	XP_004238384.1
Solyc10g007660	0.465629	1.32117	0.40459	1	CASP-like protein			35.1	not assigned.annotated	XP_010327104.1
Solyc10g007680	-0.279335	2.14457	0.617372	1	Regulator of chromosome condensation (RCC1) family protein			35.1	not assigned.annotated	XP_004248218.1
Solyc10g007700	0.117624	5.76773	0.664977	1	Ras-related protein	GO:0005525|GO:0007264	GTP binding | small GTPase mediated signal transduction	22.8.1.2	Vesicle trafficking.regulation of membrane tethering and fusion.RAB-GTPase activities.B-class RAB GTPase	XP_004248216.1
Solyc10g007730	-0.227963	3.16384	0.593355	1	Type II inositol 3,4-bisphosphate 4-phosphatase			35.2	not assigned.not annotated	XP_004248214.1
Solyc10g007750	0	-3.91086	1	1	LOW QUALITY:Plant basic secretory protein family protein, putative			35.2	not assigned.not annotated	XP_010327101.1	AT2G42900.1
Solyc10g007770	-0.227365	6.10196	0.535246	1	RNA-binding protein, putative	GO:0003676	nucleic acid binding	35.1	not assigned.annotated	XP_010327100.1
Solyc10g007790	0	-3.34427	1	1	RING/U-box superfamily protein			35.2	not assigned.not annotated	XP_025884213.1
Solyc10g007800	0	-0.789853	1	1	protodermal factor 1			35.1	not assigned.annotated	XP_004248209.2
Solyc10g007810	-0.0406781	3.75872	0.9072	1	BED zinc finger,hAT family dimerization domain	GO:0046983	protein dimerization activity	35.1	not assigned.annotated	XP_025883476.1
Solyc10g007820	0.0821358	-0.485985	1	1	HVA22-like protein			35.1	not assigned.annotated	XP_004248208.1
Solyc10g007830	1.83302	1.28703	1	1	LOW QUALITY:Leucine-rich repeat receptor-like protein kinase family protein	GO:0005515	protein binding	11.10.2.3.3	Phytohormone action.signalling peptides.CRP (cysteine-rich-peptide) category.EPF/EPFL-peptide activity.EPF-peptide receptor (TMM)	XP_004248207.2	AT2G42800.1
Solyc10g007840	-0.177308	3.87415	0.594954	1	Glutamyl-tRNA(Gln) amidotransferase subunit A, chloroplastic/mitochondrial	GO:0006412|GO:0030956|GO:0050567	translation | glutamyl-tRNA(Gln) amidotransferase complex | glutaminyl-tRNA synthase (glutamine-hydrolyzing) activity	17.2.8.1	Protein biosynthesis.aminoacyl-tRNA synthetase activities.glutamyl-tRNA-dependent amidotransferase complex.component GatA	XP_004248204.1
Solyc10g007850	-0.0432922	5.74968	0.865506	1	Peptidase C13 family	GO:0006508|GO:0008233	proteolysis | peptidase activity	18.3.4.2.1	Protein modification.lipidation.glycophosphatidylinositol (GPI) anchor addition.GPI transamidase complex.component PIG-K	XP_004248206.1
Solyc10g007860	0	-3.91086	1	1	Cytochrome P450 monooxygenase	GO:0016705|GO:0055114	oxidoreductase activity, acting on paired donors, with incorporation or reduction of molecular oxygen | oxidation-reduction process	50.1.13	Enzyme classification.EC_1 oxidoreductases.EC_1.14 oxidoreductase acting on paired donor with incorporation or reduction of molecular oxygen	XP_010327257.2
Solyc10g007870	0.163994	-3.22454	1	1	Thionin-like protein			35.2	not assigned.not annotated	XP_004235702.1
Solyc10g007880	-0.459479	2.21806	0.474862	1	Cytochrome P450	GO:0016705|GO:0055114	oxidoreductase activity, acting on paired donors, with incorporation or reduction of molecular oxygen | oxidation-reduction process	50.1.13	Enzyme classification.EC_1 oxidoreductases.EC_1.14 oxidoreductase acting on paired donor with incorporation or reduction of molecular oxygen	XP_004248201.1
Solyc10g007905	0	-3.91086	1	1	Cytochrome P450	GO:0005506|GO:0016705|GO:0020037|GO:0055114	iron ion binding | oxidoreductase activity, acting on paired donors, with incorporation or reduction of molecular oxygen | heme binding | oxidation-reduction process	35.2	not assigned.not annotated	XP_004248200.1
Solyc10g007960	0	-2.99946	1	1	Allene oxide synthase	GO:0005506|GO:0016705|GO:0020037|GO:0055114	iron ion binding | oxidoreductase activity, acting on paired donors, with incorporation or reduction of molecular oxygen | heme binding | oxidation-reduction process	11.7.1.3	Phytohormone action.jasmonic acid.biosynthesis.allene oxidase synthase (AOS)	NP_001265949.1	AT5G42650.1
Solyc10g008000	0.201039	0.318718	0.816202	1	LIGHT-DEPENDENT SHORT HYPOCOTYLS-like protein (DUF640)			35.1	not assigned.annotated	XP_010327093.1	AT2G42610.1
Solyc10g008030	0	-3.91086	1	1	Trichome birefringence-like protein			35.1	not assigned.annotated	XP_004248190.1
Solyc10g008060	0.0621887	2.41592	0.892387	1	diiron containing four-helix bundle family ferritin protein, putative (Protein of unknown function DUF455)			35.2	not assigned.not annotated	XP_004248188.1
Solyc10g008065	-0.250292	1.36764	0.615196	1	inter alpha-trypsin inhibitor, heavy chain-like protein			35.2	not assigned.not annotated	XP_004235596.1
Solyc10g008070	0.278729	4.4052	0.380329	1	Transcription factor GTE4	GO:0005515	protein binding	15.5.54	RNA biosynthesis.transcriptional regulation.transcriptional co-activator (BET/GTE)	XP_010327090.1
Solyc10g008090	-0.0537074	-2.74118	1	1	Oligosaccharyltransferase complex/magnesium transporter family protein			18.1.1.5.3	Protein modification.glycosylation.N-linked glycosylation.oligosaccharyl transferase (OST) complex.component OST3/6	XP_004248481.1	AT1G61790.1
Solyc10g008120	0	-3.12561	1	1	O-methyltransferase	GO:0046983	protein dimerization activity	50.2.1	Enzyme classification.EC_2 transferases.EC_2.1 transferase transferring one-carbon group	XP_004248183.1
Solyc10g008130	0.0760968	5.95534	0.780956	1	Pre-rRNA-processing protein esf2	GO:0003676	nucleic acid binding	35.2	not assigned.not annotated	XP_025883556.1
Solyc10g008190	0	-3.80155	1	1	Nucleic acid-binding, OB-fold-like protein			35.1	not assigned.annotated	XP_004248177.1
Solyc10g008205	0	-3.75958	1	1	Non-specific lipid-transfer protein			35.2	not assigned.not annotated	XP_019071583.1
Solyc10g008220	0.179001	3.13632	0.658986	1	Disease resistance protein	GO:0043531	ADP binding	35.1	not assigned.annotated	XP_004248175.2
Solyc10g008250	-0.713089	-1.11176	0.570648	1	Basic helix-loop-helix transcription factor	GO:0046983	protein dimerization activity	35.2	not assigned.not annotated	XP_004248474.1
Solyc10g008260	0	-3.91086	1	1	bHLH transcription factor 093	GO:0046983	protein dimerization activity	15.5.32	RNA biosynthesis.transcriptional regulation.transcription factor (bHLH)	XP_010327075.1
Solyc10g008270	0	-3.91086	1	1	bHLH transcription factor 094	GO:0046983	protein dimerization activity	35.2	not assigned.not annotated	XP_004248173.1
Solyc10g008280	-0.0563951	6.2637	0.853758	1	Protein kinase superfamily protein	GO:0005524	ATP binding	18.4.3.1.8	Protein modification.phosphorylation.CMGC protein kinase superfamily.CDK protein kinase families.protein kinase (CDK9)	XP_004248172.1
Solyc10g008290	0	-3.91086	1	1	LOW QUALITY:cytochrome P450, family 709, subfamily B, polypeptide 2			35.2	not assigned.not annotated	XP_004238742.1
Solyc10g008300	0.0898593	5.35098	0.758211	1	Mannan endo-1,4-beta-mannosidase 1	GO:0005975	carbohydrate metabolic process	21.2.3.2.2	Cell wall organisation.hemicellulose.heteromannan.modification and degradation.endo-beta-1,4-mannanase	XP_004248170.1
Solyc10g008310	0.100035	2.11574	0.836311	1	LOW QUALITY:pyrroline-5-carboxylate reductase			35.2	not assigned.not annotated	XP_004248169.1	AT1G03730.1
Solyc10g008330	1.81974	-2.71823	0.521379	1	MLP protein	GO:0006952|GO:0009607	defense response | response to biotic stimulus	35.2	not assigned.not annotated	XP_004248168.1
Solyc10g008340	0.126834	4.81485	0.675294	1	Structural constituent of cell wall, putative			35.2	not assigned.not annotated	XP_004248167.1
Solyc10g008360	-1.3014	-3.38942	0.685003	1	GPI-anchored protein LORELEI			11.10.2.4.3	Phytohormone action.signalling peptides.CRP (cysteine-rich-peptide) category.RALF/RALFL-peptide activity.receptor CrRLK1L chaperone (LLG)	XP_004248165.1	AT2G20700.1
Solyc10g008410	-0.10383	-0.825007	1	1	RING/U-box superfamily protein	GO:0046872	metal ion binding	19.2.2.1.5.3.2	Protein homeostasis.ubiquitin-proteasome system.ubiquitin-fold protein conjugation.ubiquitin conjugation (ubiquitylation).ubiquitin-ligase E3 activities.RING-domain E3 ligase activities.RING-HC-class E3 ligase	XP_004248162.1	AT4G03510.1
Solyc10g008440	0	-3.91086	1	1	expansin B3	GO:0005576|GO:0019953	extracellular region | sexual reproduction	21.4.2.3	Cell wall organisation.cell wall proteins.expansin activities.beta-class expansin	XP_004248158.1
Solyc10g008515	0.686325	-0.0913832	0.423614	1	respiratory burst oxidase-like protein			35.2	not assigned.not annotated	XP_010321119.1
Solyc10g008530	0	-3.91086	1	1	LOW QUALITY:F-box/kelch-repeat protein	GO:0005515	protein binding	35.1	not assigned.annotated	XP_004248469.1	AT1G16250.1
Solyc10g008540	0.435462	1.32676	0.510378	1	Multidrug resistance 3			35.2	not assigned.not annotated	XP_004248151.1
Solyc10g008560	-0.196198	6.03819	0.45464	1	UPF0420 C16orf58-like protein			35.1	not assigned.annotated	XP_004248148.1
Solyc10g008600	-0.0985663	3.53069	0.802118	1	embryo defective 1923			35.2	not assigned.not annotated	XP_004248146.1
Solyc10g008640	-0.114417	6.04293	0.674878	1	Diacylglycerol kinase	GO:0016301	kinase activity	5.2.1.4	Lipid metabolism.glycerolipid biosynthesis.phosphatidate.diacylglycerol kinase	XP_010327056.1
Solyc10g008650	-0.269523	-1.92184	0.797717	1	LOW QUALITY:Anthocyanin 5-aromatic acyltransferase			35.1	not assigned.annotated	XP_025883531.1
Solyc10g008670	1.75326	-3.71755	0.651998	1	Anthocyanin 5-aromatic acyltransferase	GO:0016747	transferase activity, transferring acyl groups other than amino-acyl groups	35.1	not assigned.annotated	XP_025883531.1
Solyc10g008680	-0.670806	0.0775961	0.404197	1	Anthocyanin 5-aromatic acyltransferase	GO:0016747	transferase activity, transferring acyl groups other than amino-acyl groups	50.2.3	Enzyme classification.EC_2 transferases.EC_2.3 acyltransferase	XP_025883531.1
Solyc10g008700	0	-3.91086	1	1	R2R3MYB transcription factor 49			15.5.2.1	RNA biosynthesis.transcriptional regulation.MYB transcription factor superfamily.transcription factor (MYB)	XP_004248465.1
Solyc10g008710	0	-3.91086	1	1	GDSL esterase/lipase family	GO:0016788	hydrolase activity, acting on ester bonds	35.1	not assigned.annotated	XP_004248464.1
Solyc10g008720	0	-3.91086	1	1	GDSL esterase/lipase	GO:0016788	hydrolase activity, acting on ester bonds	35.1	not assigned.annotated	XP_004248142.1
Solyc10g008730	0.568778	4.39293	0.4	1	Transmembrane protein, putative			35.2	not assigned.not annotated	XP_004248141.1
Solyc10g008770	0.078699	4.36002	0.79137	1	nudix hydrolase homolog 15	GO:0016787	hydrolase activity	35.1	not assigned.annotated	XP_004248136.1
Solyc10g008780	0	-3.43665	1	1	LOW QUALITY:TCP transcription factor 30			15.5.19	RNA biosynthesis.transcriptional regulation.transcription factor (TCP)	NP_001233783.1	AT2G31070.1
Solyc10g008810	1.89454	-3.86883	1	1	GDSL esterase/lipase	GO:0016788	hydrolase activity, acting on ester bonds	35.1	not assigned.annotated	XP_004248132.3
Solyc10g008820	0	-3.39821	1	1	GDSL esterase/lipase family	GO:0016788	hydrolase activity, acting on ester bonds	35.1	not assigned.annotated	XP_004248132.3
Solyc10g008830	1.85156	-3.83408	1	1	GDSL esterase/lipase	GO:0016788	hydrolase activity, acting on ester bonds	35.1	not assigned.annotated	XP_004248462.1	AT5G45960.1
Solyc10g008840	-0.878594	-1.03068	0.417637	1	Rab family GTPase	GO:0005525|GO:0007264	GTP binding | small GTPase mediated signal transduction	22.8.1.1	Vesicle trafficking.regulation of membrane tethering and fusion.RAB-GTPase activities.A-class RAB GTPase	XP_004248128.1
Solyc10g008860	0	-3.26413	1	1	Glycosyltransferase	GO:0008152|GO:0016758	metabolic process | transferase activity, transferring hexosyl groups	50.2.4	Enzyme classification.EC_2 transferases.EC_2.4 glycosyltransferase	XP_004248461.2	AT4G27570.1
Solyc10g008870	0.139094	7.28647	0.653139	1	Transcription elongation factor 1 homolog			35.1	not assigned.annotated	XP_004248129.1
Solyc10g008900	0	-3.91086	1	1	Dirigent protein			35.1	not assigned.annotated	XP_004248124.1
Solyc10g008920	3.27477	-3.50349	0.550118	1	LOW QUALITY:Werner Syndrome-like exonuclease	GO:0003676	nucleic acid binding	35.2	not assigned.not annotated	XP_004246153.1
Solyc10g008930	0	-3.50023	1	1	Glutaredoxin-like family protein	GO:0009055|GO:0015035|GO:0045454	electron transfer activity | protein disulfide oxidoreductase activity | cell redox homeostasis	18.8.2	Protein modification.S-glutathionylation.glutaredoxin	XP_010327036.1	AT1G28480.1
Solyc10g008950	-0.154744	5.04203	0.582321	1	Guanylate-binding family protein	GO:0005525	GTP binding	35.2	not assigned.not annotated	XP_004248120.1
Solyc10g008970	0	-3.91086	1	1	LOW QUALITY:transmembrane protein, putative (DUF679)			35.1	not assigned.annotated	XP_004248460.2	AT4G18425.1
Solyc10g008980	-0.214461	7.62672	0.530856	1	triose phosphate translocator	GO:0005215|GO:0006810|GO:0016021	transporter activity | transport | integral component of membrane	3.1.1.1 | 24.2.1.1.1	Carbohydrate metabolism.sucrose metabolism.triose-phosphate translocation.triose phosphate:phosphate translocator | Solute transport.carrier-mediated transport.DMT superfamily.NST-TPT group.phosphometabolite transporter (TPT|PPT|GPT|XPT)	NP_001294940.1
Solyc10g008990	-0.186616	5.49834	0.478929	1	UPF0533 protein C5orf44 like			22.6.6.2.4	Vesicle trafficking.target membrane tethering.TRAPP (Trafficking-Protein-Particle) complexes.TRAPP-II complex-specific components.component TRAPPC13	XP_025888923.1
Solyc10g009010	0	-3.17212	1	1	CBS domain-containing protein			35.1	not assigned.annotated	XP_004248114.1
Solyc10g009020	-0.0354906	2.29155	0.938271	1	RING finger protein	GO:0005515|GO:0008270	protein binding | zinc ion binding	19.2.2.1.5.3.2	Protein homeostasis.ubiquitin-proteasome system.ubiquitin-fold protein conjugation.ubiquitin conjugation (ubiquitylation).ubiquitin-ligase E3 activities.RING-domain E3 ligase activities.RING-HC-class E3 ligase	XP_004248113.1
Solyc10g009030	-0.0385572	4.07253	0.916049	1	sphingolipid delta 4 desaturase	GO:0016021|GO:0030148|GO:0042284	integral component of membrane | sphingolipid biosynthetic process | sphingolipid delta-4 desaturase activity	5.4.4	Lipid metabolism.sphingolipid biosynthesis.delta-4 sphingolipid desaturase	NP_001234676.1
Solyc10g009040	-0.24081	2.61437	0.593488	1	defensin-like protein			35.2	not assigned.not annotated	XP_004248112.1
Solyc10g009045	-0.0316047	1.53653	0.950385	1	subtilase 4.12			35.2	not assigned.not annotated	XP_004248112.1
Solyc10g009050	0.0761929	3.54386	0.833012	1	DUF616 family protein			35.2	not assigned.not annotated	XP_004248111.1
Solyc10g009055	0	-3.79652	1	1	BED zinc finger,hAT family dimerization domain	GO:0046983	protein dimerization activity	35.1	not assigned.annotated	XP_010314162.1
Solyc10g009060	0.256661	4.4187	0.406077	1	MAP kinase kinase kinase 72	GO:0004672|GO:0006468	protein kinase activity | protein phosphorylation	18.4.2.4	Protein modification.phosphorylation.STE protein kinase superfamily.protein kinase (MAP3K-WNK)	XP_004248110.1	AT3G18750.1
Solyc10g009130	0.453645	2.43385	0.434523	1	nuclear fusion defective 6			35.2	not assigned.not annotated	XP_004248106.1
Solyc10g009140	0.240964	-2.593	0.924732	1	Hydroxyproline-rich glycoprotein family protein			35.1	not assigned.annotated	XP_004248105.3
Solyc10g009150	0.315425	3.20064	0.732454	1	Organ-specific protein S2			35.1	not assigned.annotated	XP_004248104.1
Solyc10g009170	1.87078	-2.5081	1	1	lysine ketoglutarate reductase trans-splicing-like protein (DUF707)			35.2	not assigned.not annotated	XP_025883789.1
Solyc10g009200	-0.128581	2.2012	0.770197	1	Nucleolar protein 12			35.2	not assigned.not annotated	NP_001313289.1
Solyc10g009210	-0.343662	5.52396	0.413229	1	Calmodulin-binding protein	GO:0005516|GO:0006950	calmodulin binding | response to stress	35.1	not assigned.annotated	XP_004248098.1
Solyc10g009220	-0.0726048	6.02916	0.780595	1	RNA-binding (RRM/RBD/RNP motifs) family protein	GO:0003676	nucleic acid binding	35.1	not assigned.annotated	XP_010327018.1
Solyc10g009230	0	-3.91086	1	1	At2g46730/F19D11.1			35.2	not assigned.not annotated	XP_010327017.1
Solyc10g009250	0	-3.91086	1	1	LOW QUALITY:Tautomerase/MIF superfamily protein			35.2	not assigned.not annotated	XP_025884171.1
Solyc10g009270	0	-3.87049	1	1	bHLH transcription factor154	GO:0046983	protein dimerization activity	15.5.32	RNA biosynthesis.transcriptional regulation.transcription factor (bHLH)	XP_004248095.1
Solyc10g009320	0	-3.91086	1	1	NAD-dependent protein deacetylase HST1-like protein			35.2	not assigned.not annotated	XP_004248091.1
Solyc10g009340	0	-3.91086	1	1	Calcium-binding family protein	GO:0005509	calcium ion binding	35.1	not assigned.annotated	XP_004248089.1	AT2G46600.1
Solyc10g009345	0	-3.91086	1	1	Chaperonin 60 subunit beta 4, chloroplastic			35.2	not assigned.not annotated	XP_004235655.1
Solyc10g009360	0.704926	-1.26375	0.637908	1	Dof zinc finger protein	GO:0003677|GO:0006355	DNA binding | regulation of transcription, DNA-templated	15.5.1.5	RNA biosynthesis.transcriptional regulation.C2C2 transcription factor superfamily.transcription factor (DOF)	XP_004248087.1
Solyc10g009390	0	-3.91086	1	1	Cytochrome P450	GO:0016705|GO:0055114	oxidoreductase activity, acting on paired donors, with incorporation or reduction of molecular oxygen | oxidation-reduction process	21.8.1.6	Cell wall organisation.sporopollenin.biosynthesis.medium-chain fatty acid hydroxylase	XP_004248085.1
Solyc10g009440	0	-3.30738	1	1	Transcription factor	GO:0046982	protein heterodimerization activity	15.5.51.2	RNA biosynthesis.transcriptional regulation.NF-Y transcription factor complex.component NF-YB	XP_004248456.1
Solyc10g009450	0	-3.91086	1	1	F-box protein	GO:0005515	protein binding	35.2	not assigned.not annotated	XP_025883623.1	AT4G12560.1
Solyc10g009460	0	-3.91086	1	1	F-box protein	GO:0005515	protein binding	35.2	not assigned.not annotated	XP_025883690.1	AT4G04690.1
Solyc10g009470	0	-3.91086	1	1	LOW QUALITY:Zinc finger protein, putative			35.2	not assigned.not annotated	XP_004233232.1
Solyc10g009480	0	-3.91086	1	1	Cytochrome b561/ferric reductase transmembrane with DOMON related domain-containing protein			35.1	not assigned.annotated	XP_010327008.1
Solyc10g009483	0	-3.91086	1	1	RING/U-box superfamily protein			35.2	not assigned.not annotated	XP_010327007.1
Solyc10g009487	0	-3.8258	1	1	RING/U-box superfamily protein	GO:0005515|GO:0008270	protein binding | zinc ion binding	35.1	not assigned.annotated	XP_010327007.1
Solyc10g009490	-0.102034	5.04848	0.766938	1	Poly(A) RNA polymerase cid14	GO:0016779	nucleotidyltransferase activity	35.2	not assigned.not annotated	XP_004248454.1
Solyc10g009500	0	-3.91086	1	1	Dihydroflavonol-4-reductase	GO:0003824|GO:0050662	catalytic activity | coenzyme binding	35.1	not assigned.annotated	XP_025883691.1
Solyc10g009503	0	-3.91086	1	1	Dihydroflavonol-4-reductase			35.1	not assigned.annotated	XP_025883692.1
Solyc10g009505	0	-3.91086	1	1	Anthocyanidin reductase			35.2	not assigned.not annotated	XP_025883692.1
Solyc10g009507	3.5437	-3.75218	0.41622	1	Anthocyanidin reductase	GO:0003824|GO:0050662	catalytic activity | coenzyme binding	35.1	not assigned.annotated	XP_010327005.1
Solyc10g009520	0	-3.91086	1	1	Anthocyanidin reductase			35.1	not assigned.annotated	XP_025883692.1	AT4G27250.1
Solyc10g009530	3.54369	-3.75218	0.416159	1	Unknown			35.2	not assigned.not annotated
Solyc10g009540	0	-3.91086	1	1	LOW QUALITY:Anthocyanidin reductase	GO:0003824|GO:0050662	catalytic activity | coenzyme binding	35.1	not assigned.annotated	XP_025883691.1	AT4G27250.1
Solyc10g009590	-1.78649	-3.73227	1	1	Trichome birefringence-like protein	GO:0003676|GO:0008270	nucleic acid binding | zinc ion binding	21.2.3.2.1	Cell wall organisation.hemicellulose.heteromannan.modification and degradation.mannan O-acetyltransferase (MOAT)	XP_004248450.2
Solyc10g009600	-2.87551	-3.79062	0.646774	1	Auxin-responsive GH3 family protein	GO:0009611|GO:0009694|GO:0009864|GO:0080123	response to wounding | jasmonic acid metabolic process | induced systemic resistance, jasmonic acid mediated signaling pathway | jasmonate-amino synthetase activity	11.7.3.2	Phytohormone action.jasmonic acid.conjugation and degradation.jasmonoyl-amino acid synthetase (JAR1)	XP_010327002.1	AT2G46370.4
Solyc10g009610	0.443589	-1.90974	0.81407	1	Auxin-responsive GH3 family protein	GO:0009611|GO:0009694|GO:0009864|GO:0080123	response to wounding | jasmonic acid metabolic process | induced systemic resistance, jasmonic acid mediated signaling pathway | jasmonate-amino synthetase activity	11.7.3.2	Phytohormone action.jasmonic acid.conjugation and degradation.jasmonoyl-amino acid synthetase (JAR1)	XP_004248077.1
Solyc10g009620	0	-3.83079	1	1	Auxin-responsive GH3 family protein	GO:0009611|GO:0009694|GO:0009864|GO:0080123	response to wounding | jasmonic acid metabolic process | induced systemic resistance, jasmonic acid mediated signaling pathway | jasmonate-amino synthetase activity	11.7.3.2	Phytohormone action.jasmonic acid.conjugation and degradation.jasmonoyl-amino acid synthetase (JAR1)	XP_004248449.1
Solyc10g009640	0.0191826	-2.33073	1	1	Auxin-responsive GH3 family protein	GO:0009611|GO:0009694|GO:0009864|GO:0080123	response to wounding | jasmonic acid metabolic process | induced systemic resistance, jasmonic acid mediated signaling pathway | jasmonate-amino synthetase activity	11.7.3.2	Phytohormone action.jasmonic acid.conjugation and degradation.jasmonoyl-amino acid synthetase (JAR1)	XP_004248076.1
Solyc10g010650	1.85804	-3.68676	1	1	Auxin-responsive GH3 family protein	GO:0009611|GO:0009694|GO:0009864|GO:0080123	response to wounding | jasmonic acid metabolic process | induced systemic resistance, jasmonic acid mediated signaling pathway | jasmonate-amino synthetase activity	35.1	not assigned.annotated	XP_019071442.1	AT2G46370.4
Solyc10g011650	-0.828001	-2.69373	0.580859	1	Auxin-responsive GH3 family protein	GO:0009611|GO:0009694|GO:0009864|GO:0080123	response to wounding | jasmonic acid metabolic process | induced systemic resistance, jasmonic acid mediated signaling pathway | jasmonate-amino synthetase activity	35.1	not assigned.annotated	XP_004248076.1
Solyc10g011660	0.187684	2.86966	0.762881	1	Auxin-responsive GH3 family protein	GO:0009611|GO:0009694|GO:0009864|GO:0080123	response to wounding | jasmonic acid metabolic process | induced systemic resistance, jasmonic acid mediated signaling pathway | jasmonate-amino synthetase activity	11.7.3.2	Phytohormone action.jasmonic acid.conjugation and degradation.jasmonoyl-amino acid synthetase (JAR1)	XP_010327002.1
Solyc10g011670	-0.192592	6.10389	0.486333	1	Mitochondrial substrate carrier family protein	GO:0055085	transmembrane transport	24.2.13	Solute transport.carrier-mediated transport.solute transporter (MTCC)	XP_010327001.1
Solyc10g011710	1.86996	-3.75958	1	1	LOW QUALITY:Subtilisin-like protease	GO:0004252|GO:0006508	serine-type endopeptidase activity | proteolysis	35.1	not assigned.annotated	NP_001304905.1	AT4G21640.1
Solyc10g011720	0	-3.91086	1	1	LOW QUALITY:DNA-directed RNA polymerase subunit beta''			35.1	not assigned.annotated	YP_008563078.1	ATCG00170.1
Solyc10g011780	0	-3.91086	1	1	LOW QUALITY:Eukaryotic translation initiation factor 1A	GO:0003743|GO:0006413	translation initiation factor activity | translational initiation	35.2	not assigned.not annotated	XP_004240089.1	AT2G04520.1
Solyc10g011800	0	-3.91086	1	1	LOW QUALITY:auxin transport protein (BIG)			35.2	not assigned.not annotated	XP_004229573.1
Solyc10g011830	0	-3.79128	1	1	Epidermal patterning factor			11.10.2.3.1	Phytohormone action.signalling peptides.CRP (cysteine-rich-peptide) category.EPF/EPFL-peptide activity.EPF/EPFL-precursor polypeptide	XP_004237867.2	AT1G34245.1
Solyc10g011900	0	-3.57666	1	1	Late embryogenesis abundant protein	GO:0009269	response to desiccation	35.1	not assigned.annotated	XP_004248064.2
Solyc10g011930	0	-3.91086	1	1	Phenylalanine ammonia-lyase	GO:0003824	catalytic activity	35.1	not assigned.annotated	XP_025883613.1	AT2G37040.1
Solyc10g011940	-1.86126	2.38504	0.413621	1	chromatin remodeling factor			35.1	not assigned.annotated	XP_010326988.1	AT5G44800.1
Solyc10g011943	0	-3.87171	1	1	S-locus-specific glycoprotein S14			35.2	not assigned.not annotated	XP_010326859.1
Solyc10g011950	0	-1.41741	1	1	phosphatidylinositol 4-kinase gamma-like protein			35.2	not assigned.not annotated	XP_010326988.1
Solyc10g011960	0.586374	1.88525	0.415279	1	Heavy metal transport/detoxification superfamily protein	GO:0030001|GO:0046872	metal ion transport | metal ion binding	35.1	not assigned.annotated	XP_004248061.1
Solyc10g011980	0.0193885	4.86364	0.944162	1	Erythronate-4-phosphate dehydrogenase family protein			35.1	not assigned.annotated	XP_004248060.1
Solyc10g011985	-3.41214	-3.37134	0.402739	1	Zinc finger, RING/FYVE/PHD-type			35.2	not assigned.not annotated	XP_025888919.1
Solyc10g012040	0	-3.91086	1	1	LOW QUALITY:30S ribosomal protein S14, chloroplastic			35.2	not assigned.not annotated	XP_010318305.1
Solyc10g012050	-0.793379	-0.914677	0.445042	1	Mechanosensitive ion channel protein	GO:0016020|GO:0055085	membrane | transmembrane transport	24.3.5	Solute transport.channels.mechanosensitive ion channel (MSL)	XP_004248058.1
Solyc10g012060	-0.10442	3.39361	0.773872	1	Mechanosensitive ion channel protein	GO:0016020|GO:0055085	membrane | transmembrane transport	24.3.5	Solute transport.channels.mechanosensitive ion channel (MSL)	XP_010326984.1
Solyc10g012070	0	-3.91086	1	1	Protein BPS1, chloroplastic			35.1	not assigned.annotated	XP_004248056.1
Solyc10g012090	1.31791	-2.73168	0.600555	1	LOW QUALITY:Ferredoxin-thioredoxin reductase catalytic chain, chloroplastic			35.2	not assigned.not annotated	XP_019071003.1
Solyc10g012100	0	-3.50282	1	1	LOW QUALITY:CoA ligase	GO:0003824|GO:0008152	catalytic activity | metabolic process	35.1	not assigned.annotated	XP_004246201.2	AT1G20560.1
Solyc10g012130	0	-3.75958	1	1	LOW QUALITY:Non-specific lipid-transfer protein			35.2	not assigned.not annotated	XP_004248435.1	AT2G18370.1
Solyc10g012137	0	-3.87428	1	1	LOW QUALITY:HAT family dimerisation domain containing protein	GO:0046983	protein dimerization activity	35.1	not assigned.annotated	XP_010322081.1
Solyc10g012140	0	-3.91086	1	1	LOW QUALITY:Receptor-kinase, putative			35.1	not assigned.annotated	XP_004237172.4	AT3G47570.1
Solyc10g012150	0	-3.91086	1	1	LOW QUALITY:Leucine-rich receptor-like kinase family protein			35.2	not assigned.not annotated	XP_004237172.4	AT5G20480.1
Solyc10g012180	0	-3.91086	1	1	LOW QUALITY:Transcription factor, MADS-box	GO:0003677|GO:0046983	DNA binding | protein dimerization activity	15.5.14	RNA biosynthesis.transcriptional regulation.transcription factor (MADS/AGL)	XP_004248433.1	AT5G60440.1
Solyc10g012190	0	-3.79625	1	1	ABC transporter family protein	GO:0005524|GO:0016887	ATP binding | ATPase activity	35.1	not assigned.annotated	XP_004242809.1
Solyc10g012200	0	-3.91086	1	1	LOW QUALITY:Transcription factor, MADS-box	GO:0003677|GO:0046983	DNA binding | protein dimerization activity	15.5.14	RNA biosynthesis.transcriptional regulation.transcription factor (MADS/AGL)	XP_004248432.1	AT5G60440.1
Solyc10g012250	0	-3.91086	1	1	LOW QUALITY:Galactose oxidase/kelch repeat superfamily protein			35.2	not assigned.not annotated	XP_004231569.2
Solyc10g012253	-1.84467	-3.55266	0.562365	1	Rhomboid-like protein	GO:0004252|GO:0016021	serine-type endopeptidase activity | integral component of membrane	19.4.2.6	Protein homeostasis.proteolysis.serine-type peptidase activities.S54-class protease (RBL))	XP_004245261.1
Solyc10g012257	0	-3.91086	1	1	LOW QUALITY:F-box/RNI/FBD-like domain protein	GO:0005515	protein binding	35.1	not assigned.annotated	XP_019066914.1
Solyc10g012260	0	-3.91086	1	1	Rhomboid-like protein	GO:0004252|GO:0016021	serine-type endopeptidase activity | integral component of membrane	19.4.2.6	Protein homeostasis.proteolysis.serine-type peptidase activities.S54-class protease (RBL))	XP_004245261.1	AT5G25752.1
Solyc10g012270	0.322448	-1.34144	0.732551	1	Ubiquitin-conjugating enzyme			19.2.2.1.4	Protein homeostasis.ubiquitin-proteasome system.ubiquitin-fold protein conjugation.ubiquitin conjugation (ubiquitylation).ubiquitin-conjugating E2 protein (UBC)	XP_025883698.1
Solyc10g012280	0	-3.91086	1	1	disease resistance protein (TIR-NBS-LRR class)			35.2	not assigned.not annotated	XP_010312314.1
Solyc10g012290	0	-3.91086	1	1	Disease resistance protein			35.1	not assigned.annotated	XP_010312315.1	AT3G14470.1
Solyc10g012300	0	-3.91086	1	1	Disease resistance protein (NBS-LRR class) family			35.2	not assigned.not annotated	XP_010312314.1
Solyc10g012310	-0.678361	-1.85062	0.534114	1	Rhomboid-like protein	GO:0004252|GO:0016021	serine-type endopeptidase activity | integral component of membrane	19.4.2.6	Protein homeostasis.proteolysis.serine-type peptidase activities.S54-class protease (RBL))	XP_004245261.1
Solyc10g012320	-0.487509	1.12682	0.437896	1	Ubiquitin-conjugating enzyme			19.2.2.1.4	Protein homeostasis.ubiquitin-proteasome system.ubiquitin-fold protein conjugation.ubiquitin conjugation (ubiquitylation).ubiquitin-conjugating E2 protein (UBC)	XP_025883698.1
Solyc10g012330	0	-3.91086	1	1	disease resistance protein (TIR-NBS-LRR class)			35.2	not assigned.not annotated	XP_010312315.1	AT1G69550.1
Solyc10g012340	0	-3.91086	1	1	Disease resistance protein			35.2	not assigned.not annotated	XP_010312315.1	AT3G14470.1
Solyc10g012350	0	-3.91086	1	1	NBS resistance protein RGA22			35.2	not assigned.not annotated	XP_010312315.1
Solyc10g012360	0	-3.91086	1	1	LOW QUALITY:Leucine-rich repeat receptor-like protein kinase family protein			35.1	not assigned.annotated	XP_025883700.1	AT1G17230.1
Solyc10g012380	0	-3.91086	1	1	LOW QUALITY:Transcription factor, MADS-box	GO:0003677|GO:0046983	DNA binding | protein dimerization activity	15.5.14	RNA biosynthesis.transcriptional regulation.transcription factor (MADS/AGL)	XP_004248433.1	AT5G60440.1
Solyc10g012410	0.106099	2.13708	0.803272	1	ribosomal RNA small subunit methyltransferase G			35.2	not assigned.not annotated	XP_004248047.1
Solyc10g012420	-0.235926	5.506	0.42388	1	Mesoderm induction early response protein 1, putative isoform 1			19.3.4.3	Protein homeostasis.autophagy.autophagic cargo receptor activities.adapter protein (ATI1/2)	XP_010326970.1
Solyc10g017480	0	-3.91086	1	1	LOW QUALITY:Calcium-dependent lipid-binding (CaLB domain) family protein	GO:0005515	protein binding	35.1	not assigned.annotated	XP_010327382.1	AT4G00467.1
Solyc10g017500	0	-3.75464	1	1	LOW QUALITY:Gamma-aminobutyrate transaminase 1, mitochondrial			35.2	not assigned.not annotated	XP_010315218.1
Solyc10g017520	0.193199	-3.6501	1	1	Pollen-specific SF3	GO:0008270	zinc ion binding	15.5.41	RNA biosynthesis.transcriptional regulation.transcription factor (LIM)	XP_004248581.1
Solyc10g017530	0.0759764	6.3722	0.77127	1	RNA helicase DEAD33	GO:0003676|GO:0005524	nucleic acid binding | ATP binding	35.1	not assigned.annotated	XP_010327321.1
Solyc10g017540	0	-3.649	1	1	Remorin, putative			35.1	not assigned.annotated	XP_004248633.1
Solyc10g017550	0	-3.91086	1	1	Actin-depolymerizing factor	GO:0015629|GO:0030042	actin cytoskeleton | actin filament depolymerization	20.2.2.8	Cytoskeleton organisation.microfilament network.actin polymerisation.actin-depolymerizing factor (ADF)	XP_019071428.1
Solyc10g017580	-0.0695828	5.39577	0.793399	1	Digalactosyldiacylglycerol synthase			5.3.3	Lipid metabolism.galactolipid and sulfolipid biosynthesis.digalactosyldiacylglycerol synthase (DGD)	XP_004248577.1
Solyc10g017590	3.28538	-3.76338	0.496279	1	LOW QUALITY:Calcium-dependent lipid-binding (CaLB domain) family protein	GO:0008289	lipid binding	35.1	not assigned.annotated	XP_004248576.1	AT3G61050.1
Solyc10g017600	0.210974	4.67695	0.495309	1	Hexosyltransferase	GO:0047262	polygalacturonate 4-alpha-galacturonosyltransferase activity	21.3.1.1.1.1	Cell wall organisation.pectin.homogalacturonan.biosynthesis.GAUT1:GAUT7 galacturonosyltransferase heterodimer.component GAUT1	XP_004248575.1
Solyc10g017620	0	-3.91086	1	1	fructokinase AY099454	GO:0016773	phosphotransferase activity, alcohol group as acceptor	3.1.4.4	Carbohydrate metabolism.sucrose metabolism.degradation.fructose kinase	NP_001234206.1
Solyc10g017640	-3.03718	-3.66218	0.403683	1	MADS-box transcription factor	GO:0003677|GO:0046983	DNA binding | protein dimerization activity	15.5.14	RNA biosynthesis.transcriptional regulation.transcription factor (MADS/AGL)	XP_025883672.1	AT4G22950.1
Solyc10g017650	0	-3.91086	1	1	Unknown			35.2	not assigned.not annotated	XP_010327165.1
Solyc10g017655	0	-3.91086	1	1	Phospholipase D	GO:0005515	protein binding	50.3.1	Enzyme classification.EC_3 hydrolases.EC_3.1 hydrolase acting on ester bond	XP_004248573.2
Solyc10g017680	-1.81064	-3.87229	1	1	LOW QUALITY:F-box protein family	GO:0005515	protein binding	35.2	not assigned.not annotated	XP_019071446.1	AT3G06240.1
Solyc10g017690	0	-3.76922	1	1	LOW QUALITY:Kinase family protein	GO:0004672|GO:0005524|GO:0006468	protein kinase activity | ATP binding | protein phosphorylation	50.2.7	Enzyme classification.EC_2 transferases.EC_2.7 transferase transferring phosphorus-containing group	XP_004248630.1	AT4G14480.1
Solyc10g017700	0	-3.83525	1	1	LOW QUALITY:Kinase family protein	GO:0004672|GO:0005524|GO:0006468	protein kinase activity | ATP binding | protein phosphorylation	50.2.7	Enzyme classification.EC_2 transferases.EC_2.7 transferase transferring phosphorus-containing group	XP_004248629.1	AT4G14480.1
Solyc10g017710	0	-3.91086	1	1	LOW QUALITY:Kinase family protein	GO:0004672|GO:0005524|GO:0006468	protein kinase activity | ATP binding | protein phosphorylation	50.2.7	Enzyme classification.EC_2 transferases.EC_2.7 transferase transferring phosphorus-containing group	XP_004248628.2	AT4G14480.1
Solyc10g017720	0	-3.91086	1	1	LOW QUALITY:Plant invertase/pectin methylesterase inhibitor			35.2	not assigned.not annotated	XP_010326846.1
Solyc10g017750	0	-3.69256	1	1	LOW QUALITY:basic helix-loop-helix (bHLH) DNA-binding superfamily protein			35.2	not assigned.not annotated	XP_010319445.1
Solyc10g017753	0	-3.91086	1	1	Myb/SANT-like DNA-binding domain protein			35.2	not assigned.not annotated	XP_010318379.1
Solyc10g017760	0	-3.91086	1	1	Myb/SANT-like DNA-binding domain protein			35.2	not assigned.not annotated	XP_010318379.1
Solyc10g017780	0	-3.91086	1	1	Disease resistance protein (TIR-NBS-LRR class) family			35.2	not assigned.not annotated	XP_004241999.1
Solyc10g017790	0	-3.91086	1	1	LOW QUALITY:GPI-anchored adhesin-like protein			35.2	not assigned.not annotated	XP_010313418.1
Solyc10g017810	0.0732144	4.21586	0.815864	1	ATPase ASNA1 homolog	GO:0005524|GO:0016887	ATP binding | ATPase activity	23.3.2.1	Protein translocation.endoplasmic reticulum.GET post-translational insertion system.component GET3	XP_004248572.1
Solyc10g017850	0.0123658	5.20494	0.968854	1	Peroxisomal membrane protein 11-1	GO:0005779|GO:0016559	integral component of peroxisomal membrane | peroxisome fission	13.6.2.5	Cell cycle organisation.organelle division.mitochondrion and peroxisome division.peroxisomal fission factor (PEX11)	NP_001234463.1
Solyc10g017860	0	-3.91086	1	1	LOW QUALITY:transmembrane protein			35.2	not assigned.not annotated	XP_010312402.1	AT3G57400.1
Solyc10g017880	-0.0114503	5.91567	0.967349	1	F-box protein	GO:0005515	protein binding	35.1	not assigned.annotated	XP_004248571.1
Solyc10g017940	-1.83057	-2.64662	0.49547	1	Photosystem II CP43 reaction center protein	GO:0009521|GO:0009767|GO:0016020|GO:0016168|GO:0019684	photosystem | photosynthetic electron transport chain | membrane | chlorophyll binding | photosynthesis, light reaction	35.1	not assigned.annotated	YP_008563084.1	ATCG00280.1
Solyc10g017990	-1.81068	-3.87229	1	1	Cytokinin oxidase/dehydrogenase-like	GO:0050660	flavin adenine dinucleotide binding	11.4.3.2	Phytohormone action.cytokinin.conjugation and degradation.cytokinin dehydrogenase	XP_025883706.1
Solyc10g018000	-3.47402	-3.61212	0.424549	1	Homeobox leucine zipper protein	GO:0008289	lipid binding	15.5.3.3	RNA biosynthesis.transcriptional regulation.Homeobox transcription factor superfamily.transcription factor (HD-ZIP IV)	XP_010327374.2	AT3G03260.1
Solyc10g018010	1.24623	-3.32736	0.455686	1	Basic-leucine zipper (bZIP) transcription factor family protein			35.2	not assigned.not annotated	XP_004235940.2
Solyc10g018020	0	-3.87428	1	1	Homeobox-leucine zipper protein			15.5.3.3	RNA biosynthesis.transcriptional regulation.Homeobox transcription factor superfamily.transcription factor (HD-ZIP IV)	XP_019071577.1
Solyc10g018023	0	-3.91086	1	1	Homeobox leucine zipper protein	GO:0008289	lipid binding	15.5.3.3	RNA biosynthesis.transcriptional regulation.Homeobox transcription factor superfamily.transcription factor (HD-ZIP IV)	XP_025883707.1
Solyc10g018030	2.58544	-3.63194	0.636583	1	Homeobox leucine zipper protein	GO:0008289	lipid binding	15.5.3.3	RNA biosynthesis.transcriptional regulation.Homeobox transcription factor superfamily.transcription factor (HD-ZIP IV)	XP_025883707.1
Solyc10g018050	0	-3.91086	1	1	Elicitor-responsive protein 3			35.2	not assigned.not annotated	XP_004245627.1
Solyc10g018060	0	-3.91086	1	1	Calcium-dependent lipid-binding domain-containing protein	GO:0005515	protein binding	35.1	not assigned.annotated	XP_004248567.1
Solyc10g018070	0	-3.91086	1	1	LOW QUALITY:MADS-box transcription factor family protein	GO:0003677|GO:0046983	DNA binding | protein dimerization activity	15.5.14	RNA biosynthesis.transcriptional regulation.transcription factor (MADS/AGL)	XP_004248619.1	AT3G04100.1
Solyc10g018080	0	-3.91086	1	1	Transcription factor, MADS-box	GO:0003677|GO:0046983	DNA binding | protein dimerization activity	15.5.14	RNA biosynthesis.transcriptional regulation.transcription factor (MADS/AGL)	XP_019071580.1	AT2G34440.1
Solyc10g018100	0.622617	-2.29897	0.568537	1	RNA-binding domain CCCH-type zinc finger protein	GO:0003676	nucleic acid binding	15.5.16	RNA biosynthesis.transcriptional regulation.transcription factor (C3H-ZF)	XP_010327370.1
Solyc10g018150	0.0518348	-2.79744	1	1	SlCytochromeP450	GO:0046872	metal ion binding	50.1.13	Enzyme classification.EC_1 oxidoreductases.EC_1.14 oxidoreductase acting on paired donor with incorporation or reduction of molecular oxygen	XP_004248617.1
Solyc10g018170	0	-3.91086	1	1	2-oxoglutarate (2OG) and Fe(II)-dependent oxygenase superfamily protein			50.1.13	Enzyme classification.EC_1 oxidoreductases.EC_1.14 oxidoreductase acting on paired donor with incorporation or reduction of molecular oxygen	XP_010327369.1	AT5G24530.1
Solyc10g018180	0	-3.91086	1	1	2-oxoglutarate-dependent dioxygenase			35.2	not assigned.not annotated	XP_010327369.1	AT3G19010.1
Solyc10g018190	0	-3.91086	1	1	2-oxoglutarate (2OG) and Fe(II)-dependent oxygenase superfamily protein	GO:0016491|GO:0055114	oxidoreductase activity | oxidation-reduction process	50.1.13	Enzyme classification.EC_1 oxidoreductases.EC_1.14 oxidoreductase acting on paired donor with incorporation or reduction of molecular oxygen	XP_004248563.1
Solyc10g018194	0	-3.91086	1	1	MADS-box transcription factor family protein	GO:0003677|GO:0046983	DNA binding | protein dimerization activity	15.5.14	RNA biosynthesis.transcriptional regulation.transcription factor (MADS/AGL)	XP_004240285.1
Solyc10g018196	0	-3.64138	1	1	ALBINO OR PALE-GREEN 13			35.2	not assigned.not annotated	XP_010316320.1
Solyc10g018200	0	-3.91086	1	1	DUF1442 family protein			35.2	not assigned.not annotated	XP_004248616.1
Solyc10g018250	-0.0849927	6.62249	0.780673	1	40S ribosomal protein S13	GO:0003735|GO:0005840|GO:0006412	structural constituent of ribosome | ribosome | translation	17.1.3.1.14	Protein biosynthesis.ribosome biogenesis.small ribosomal subunit (SSU).SSU proteome.component RPS13	XP_004248562.1
Solyc10g018270	0	-3.91086	1	1	LOW QUALITY:FANTASTIC four-like protein (DUF3049)			35.2	not assigned.not annotated	XP_019071453.1	AT1G54740.1
Solyc10g018280	0	-3.46764	1	1	LOW QUALITY:NHL repeat-containing family protein			35.2	not assigned.not annotated	XP_004238681.1	AT1G70280.2
Solyc10g018290	1.74844	-2.49236	1	1	LOW QUALITY:NHL repeat-containing family protein			35.2	not assigned.not annotated	XP_004238681.1
Solyc10g018310	-0.307612	-0.755064	0.774455	1	LOW QUALITY:regulatory components of ABA receptor 3			35.2	not assigned.not annotated	XP_004242382.1
Solyc10g018320	0	-3.91086	1	1	Plant invertase/pectin methylesterase inhibitor	GO:0004857	enzyme inhibitor activity	35.1	not assigned.annotated	XP_010327317.1	AT3G47380.1
Solyc10g018330	0	-3.91086	1	1	Retrovirus-related Pol polyprotein from transposon TNT 1-94	GO:0004857	enzyme inhibitor activity	35.1	not assigned.annotated	XP_019069809.1
Solyc10g018355	0	-3.91086	1	1	LOW QUALITY:Mads box protein, putative	GO:0003677|GO:0046983	DNA binding | protein dimerization activity	15.5.14	RNA biosynthesis.transcriptional regulation.transcription factor (MADS/AGL)	XP_004240285.1
Solyc10g018357	0	-3.91086	1	1	Tryptophan synthase			35.1	not assigned.annotated	XP_004248612.1
Solyc10g018370	0	-3.91086	1	1	LOW QUALITY:Movement protein			35.2	not assigned.not annotated	XP_025887989.1
Solyc10g018380	0	-3.91086	1	1	Tryptophan synthase	GO:0004834|GO:0006568	tryptophan synthase activity | tryptophan metabolic process	50.4.2	Enzyme classification.EC_4 lyases.EC_4.2 carbon-oxygen lyase	XP_004248612.1
Solyc10g018390	0	-3.91086	1	1	Tryptophan synthase	GO:0004834|GO:0006568	tryptophan synthase activity | tryptophan metabolic process	50.4.2	Enzyme classification.EC_4 lyases.EC_4.2 carbon-oxygen lyase	XP_004248612.1
Solyc10g018393	1.41284	-3.04212	0.412656	1	Polyprotein			35.2	not assigned.not annotated	XP_025886510.1
Solyc10g018397	0	-3.91086	1	1	Serine/threonine protein phosphatase 7 long form isogeny			35.1	not assigned.annotated	XP_019071422.2
Solyc10g018420	0	-3.91086	1	1	Serine/threonine protein phosphatase 7 long form isogeny			35.1	not assigned.annotated	XP_019066414.2
Solyc10g018450	0	-3.91086	1	1	LOW QUALITY:Methyl-CpG-binding domain protein	GO:0008270	zinc ion binding	12.5.4.1	Chromatin organisation.DNA methylation.cytosine methylation reader activities.methylation reader (MBD1-4|12)	XP_010321539.1	AT5G35330.1
Solyc10g018460	0	-3.91086	1	1	LOW QUALITY:Methyl-CpG-binding domain protein	GO:0008270	zinc ion binding	12.5.4.1	Chromatin organisation.DNA methylation.cytosine methylation reader activities.methylation reader (MBD1-4|12)	XP_010321539.1	AT5G35330.1
Solyc10g018470	0	-3.91086	1	1	LOW QUALITY:Methyl-CpG-binding domain protein	GO:0003677|GO:0005634	DNA binding | nucleus	12.5.4.1	Chromatin organisation.DNA methylation.cytosine methylation reader activities.methylation reader (MBD1-4|12)	XP_025887000.1	AT5G35330.1
Solyc10g018475	0	-3.91086	1	1	Methyl-CpG-binding domain protein	GO:0003677|GO:0005634	DNA binding | nucleus	12.5.4.1	Chromatin organisation.DNA methylation.cytosine methylation reader activities.methylation reader (MBD1-4|12)	XP_025887000.1
Solyc10g018490	0	-3.91086	1	1	Methyl-CpG-binding domain protein	GO:0003677|GO:0005634	DNA binding | nucleus	35.2	not assigned.not annotated	XP_025887000.1
Solyc10g018500	0	-3.91086	1	1	Beta-expansin-like protein	GO:0005576|GO:0019953	extracellular region | sexual reproduction	35.1	not assigned.annotated	XP_004248556.1	AT2G45110.1
Solyc10g018510	3.1645	-3.65379	0.487867	1	bHLH transcription factor 063	GO:0046983	protein dimerization activity	15.5.32	RNA biosynthesis.transcriptional regulation.transcription factor (bHLH)	XP_019071429.1
Solyc10g018520	-0.0511292	5.8165	0.872198	1	3'-5' exonuclease domain-containing family protein	GO:0003676|GO:0006139|GO:0008408	nucleic acid binding | nucleobase-containing compound metabolic process | 3'-5' exonuclease activity	16.8.1.2.1	RNA processing.RNA surveillance.exosome complex.associated co-factor activities.exoribonuclease (RRP6L)	XP_004248555.1	AT5G35910.1
Solyc10g018540	0.615716	0.456311	0.465435	1	DNA mismatch repair protein MutS	GO:0005524|GO:0006298|GO:0030983	ATP binding | mismatch repair | mismatched DNA binding	35.1	not assigned.annotated	XP_010327309.1
Solyc10g018550	0	-3.91086	1	1	LOW QUALITY:Ribonuclease H	GO:0003676	nucleic acid binding	35.2	not assigned.not annotated	XP_010319505.1
Solyc10g018560	0	-3.91086	1	1	GATA transcription factor	GO:0006355|GO:0008270	regulation of transcription, DNA-templated | zinc ion binding	15.5.1.3	RNA biosynthesis.transcriptional regulation.C2C2 transcription factor superfamily.transcription factor (GATA)	XP_004248553.1
Solyc10g018580	0	-3.91086	1	1	LOW QUALITY:Ycf1	GO:0016021	integral component of membrane	35.1	not assigned.annotated	YP_008563147.1	ATCG01130.1
Solyc10g018600	-0.0109142	5.64663	0.968011	1	Cationic amino acid transporter, putative	GO:0003333|GO:0015171|GO:0016020	amino acid transmembrane transport | amino acid transmembrane transporter activity | membrane	24.2.3.5.2	Solute transport.carrier-mediated transport.APC superfamily.APC family.cationic amino acid transporter (CAT)	XP_004248551.1
Solyc10g018610	-1.02957	-3.2052	0.689093	1	50S ribosomal protein L2, chloroplastic	GO:0003735|GO:0005840|GO:0006412	structural constituent of ribosome | ribosome | translation	1.1.1.2.7	Photosynthesis.photophosphorylation.photosystem II.PS-II complex.component PsbM	YP_008563153.1	ATCG01310.1
Solyc10g018620	0	-3.91086	1	1	golgin family A protein			35.2	not assigned.not annotated	XP_019067016.1
Solyc10g018630	0	-3.91086	1	1	DNA-directed RNA polymerase subunit			35.2	not assigned.not annotated	XP_019067016.1
Solyc10g018635	0	-3.91086	1	1	Lipoxygenase domain-containing 1			35.2	not assigned.not annotated	XP_004243959.1
Solyc10g018640	0	-3.73023	1	1	Zinc finger protein			35.2	not assigned.not annotated	XP_004248550.1
Solyc10g018670	0	-3.41705	1	1	LOW QUALITY:DNA glycosylase	GO:0006284|GO:0008725	base-excision repair | DNA-3-methyladenine glycosylase activity	35.2	not assigned.not annotated	XP_004248406.1	AT3G12710.1
Solyc10g018690	0	-3.91086	1	1	LOW QUALITY:Protein OBERON 1-like protein			35.2	not assigned.not annotated	XP_010322259.1
Solyc10g018700	0	-3.91086	1	1	LOW QUALITY:zinc finger nuclease 3			35.2	not assigned.not annotated
Solyc10g018705	0	-3.91086	1	1	RNA-binding protein			35.2	not assigned.not annotated	XP_010320067.1
Solyc10g018710	0	-3.91086	1	1	LOW QUALITY:TCP transcription factor 1			15.5.19	RNA biosynthesis.transcriptional regulation.transcription factor (TCP)	NP_001233783.1	AT2G31070.1
Solyc10g018740	0	-3.91086	1	1	LOW QUALITY:receptor like protein 41			35.2	not assigned.not annotated	XP_004229097.1
Solyc10g018750	-1.79286	-3.76841	1	1	Metalloendoproteinase 1, putative	GO:0008237|GO:0008270	metallopeptidase activity | zinc ion binding	19.4.5.3	Protein homeostasis.proteolysis.metallopeptidase activities.M10-class metalloprotease (Matrixin)	XP_004248606.1	AT2G45040.1
Solyc10g018760	-0.306642	-2.66811	0.921122	1	Metalloendoproteinase 1, putative	GO:0008237	metallopeptidase activity	19.4.5.3	Protein homeostasis.proteolysis.metallopeptidase activities.M10-class metalloprotease (Matrixin)	XP_004248606.1	AT4G16640.1
Solyc10g018770	3.16626	-3.79033	0.510813	1	LOW QUALITY:dentin sialophosphoprotein-like protein			35.2	not assigned.not annotated
Solyc10g018790	0	-3.91086	1	1	LOW QUALITY:embryo defective 1303			35.2	not assigned.not annotated	XP_025888684.1
Solyc10g018810	0.275887	-0.34737	0.749557	1	60S ribosomal protein L7A-like protein			35.1	not assigned.annotated	XP_004230117.1	AT3G62870.1
Solyc10g018815	0	-3.91086	1	1	microtubule-associated protein 65-9			35.2	not assigned.not annotated	XP_010316612.1
Solyc10g018817	0	-3.91086	1	1	damaged DNA binding 2			35.2	not assigned.not annotated	NP_001234399.2
Solyc10g018830	0	-3.91086	1	1	LOW QUALITY:UDP-Glycosyltransferase superfamily protein			35.2	not assigned.not annotated	XP_004232030.1
Solyc10g018840	2.66864	-3.71261	0.607771	1	LOW QUALITY:Photosystem II CP43 reaction center protein	GO:0009521|GO:0009767|GO:0016020|GO:0016168|GO:0019684	photosystem | photosynthetic electron transport chain | membrane | chlorophyll binding | photosynthesis, light reaction	35.1	not assigned.annotated	YP_008563084.1
Solyc10g018850	-0.227782	4.68511	0.448581	1	Endo-1,3-1,4-beta-d-glucanase, putative	GO:0016787	hydrolase activity	35.1	not assigned.annotated	XP_010327301.1
Solyc10g018860	0	-3.91086	1	1	LOW QUALITY:50S ribosomal protein L15, chloroplastic			35.2	not assigned.not annotated	XP_010314543.2
Solyc10g018885	-0.185657	3.06359	0.650712	1	Melanoma-associated antigen G1			14.3.6.2.3	DNA damage response.homologous recombination repair (HR).Smc5-Smc6 complex.NSE1-NSE3-NSE4 subcomplex.component NSE3	XP_004248547.1
Solyc10g018900	-0.135459	2.49945	0.763239	1	Histone-lysine N-methyltransferase ATX5			35.2	not assigned.not annotated	XP_010318013.1
Solyc10g018903	-0.0898535	-0.54456	0.957222	1	SPT4 homolog 2			35.2	not assigned.not annotated	XP_025883911.1
Solyc10g018920	0	-3.91086	1	1	Cell number regulator 6			35.1	not assigned.annotated	XP_004248546.1
Solyc10g018930	0	-3.91086	1	1	LOW QUALITY:Beige/BEACH and WD40 domain-containing protein			35.2	not assigned.not annotated	XP_019066462.2
Solyc10g018940	0	-3.87428	1	1	LOW QUALITY:UDP-Glycosyltransferase superfamily protein			35.2	not assigned.not annotated	NP_001289836.1
Solyc10g018943	0	-3.91086	1	1	2-oxoglutarate (2OG) and Fe(II)-dependent oxygenase superfamily protein			35.2	not assigned.not annotated	XP_025884127.1
Solyc10g018945	0	-3.91086	1	1	Ribosomal protein S13	GO:0003723|GO:0003735|GO:0005622|GO:0005840|GO:0006412	RNA binding | structural constituent of ribosome | intracellular | ribosome | translation	35.1	not assigned.annotated	YP_009430475.1
Solyc10g018947	0	-3.91086	1	1	homolog of X-ray repair cross complementing 2 (XRCC2)			35.2	not assigned.not annotated	XP_025883837.1
Solyc10g018950	0	-3.91086	1	1	LOW QUALITY:NADH-ubiquinone oxidoreductase chain 1	GO:0016020|GO:0055114	membrane | oxidation-reduction process	35.1	not assigned.annotated	YP_008563144.1	ATMG01275.1
Solyc10g018980	0	-3.91086	1	1	Protein Ycf2	GO:0005524|GO:0009507	ATP binding | chloroplast	23.1.3.4.2	Protein translocation.chloroplast.inner envelope TIC translocation system.AAA-ATPase motor complex.regulatory component YCF2	YP_008563151.1
Solyc10g018990	-1.82245	-3.28425	1	1	Protein Ycf2	GO:0005524|GO:0009507	ATP binding | chloroplast	23.1.3.4.2	Protein translocation.chloroplast.inner envelope TIC translocation system.AAA-ATPase motor complex.regulatory component YCF2	YP_008563151.1
Solyc10g019000	-2.36993	-3.19038	0.511192	1	Protein Ycf2			23.1.3.4.2	Protein translocation.chloroplast.inner envelope TIC translocation system.AAA-ATPase motor complex.regulatory component YCF2	YP_008563151.1
Solyc10g019010	0	-3.91086	1	1	Protein Ycf2			35.1	not assigned.annotated	YP_008563151.1	ATCG01280.1
Solyc10g019020	0	-3.83813	1	1	LOW QUALITY:Anthranilate O-methyltransferase 1			35.2	not assigned.not annotated	XP_010318867.1
Solyc10g019030	0	-3.91086	1	1	Interactor of constitutive active ROPs 3-like protein			35.1	not assigned.annotated	XP_004249566.1	AT3G53350.1
Solyc10g019033	0	-3.91086	1	1	LOW QUALITY:Polyprotein	GO:0003676|GO:0008270	nucleic acid binding | zinc ion binding	35.2	not assigned.not annotated	XP_004243934.1
Solyc10g019037	1.91068	-3.45535	1	1	Cycloartenol synthase			35.2	not assigned.not annotated	XP_019067605.1
Solyc10g019040	-0.120066	6.24589	0.652091	1	Kinetochore protein nuf2, putative	GO:0000775|GO:0007067	chromosome, centromeric region	13.3.3.2.2.2	Cell cycle organisation.mitosis and meiosis.chromosome segregation.kinetochore proteins.NDC80 outer kinetochore complex.component NUF2	XP_004248545.1
Solyc10g019090	0	-3.91086	1	1	CLAVATA3/ESR (CLE)-related protein 8			11.10.1.10.1	Phytohormone action.signalling peptides.NCRP (non-cysteine-rich-peptide) category.CLE-peptide activity.CLE-precursor protein	XP_010313457.1
Solyc10g019095	0	-3.91086	1	1	Ubiquitin carboxyl-terminal hydrolase-related protein			35.2	not assigned.not annotated	XP_010324198.1
Solyc10g019100	0	-3.91086	1	1	Exocyst complex component Sec10	GO:0005737|GO:0006887|GO:0048278	cytoplasm | exocytosis | vesicle docking	22.6.3.6	Vesicle trafficking.target membrane tethering.Exocyst complex.component SEC10	XP_010318221.1
Solyc10g019110	0	-3.91086	1	1	exocyst complex component sec10	GO:0005737|GO:0006887|GO:0048278	cytoplasm | exocytosis | vesicle docking	22.6.3.6	Vesicle trafficking.target membrane tethering.Exocyst complex.component SEC10	XP_025883821.1
Solyc10g019120	0	-3.91086	1	1	exocyst complex component sec10			35.1	not assigned.annotated	XP_025883821.1	AT5G12370.1
Solyc10g019130	0	-3.91086	1	1	exocyst complex component sec10	GO:0005737|GO:0006887|GO:0048278	cytoplasm | exocytosis | vesicle docking	22.6.3.6	Vesicle trafficking.target membrane tethering.Exocyst complex.component SEC10	XP_025883821.1
Solyc10g019140	0	-3.91086	1	1	exocyst complex component sec10	GO:0005737|GO:0006887|GO:0048278	cytoplasm | exocytosis | vesicle docking	22.6.3.6	Vesicle trafficking.target membrane tethering.Exocyst complex.component SEC10	XP_010318221.1	AT5G12370.1
Solyc10g019150	0	-3.91086	1	1	LOW QUALITY:myb-like transcription factor family protein	GO:0003677	DNA binding	15.5.2.2	RNA biosynthesis.transcriptional regulation.MYB transcription factor superfamily.transcription factor (MYB-related)	XP_004250846.1	AT5G47390.1
Solyc10g019160	0	-3.91086	1	1	WRKY transcription factor, putative			35.2	not assigned.not annotated	NP_001306910.1
Solyc10g019170	0.248368	0.529759	0.661314	1	alpha/beta-Hydrolases superfamily protein			35.2	not assigned.not annotated	NP_001340701.1
Solyc10g019173	0	-3.91086	1	1	F-box associated ubiquitination effector family protein			35.2	not assigned.not annotated	XP_025883759.1
Solyc10g019177	0	-3.91086	1	1	Katanin p60 ATPase-containing subunit A1	GO:0005524	ATP binding	50.3.6	Enzyme classification.EC_3 hydrolases.EC_3.6 hydrolase acting on acid anhydride	XP_019066459.2
Solyc10g019190	0	-3.91086	1	1	Katanin p60 ATPase-containing subunit A1	GO:0005524	ATP binding	50.3.6	Enzyme classification.EC_3 hydrolases.EC_3.6 hydrolase acting on acid anhydride	XP_025884545.1	AT1G80350.1
Solyc10g019200	0	-3.91086	1	1	Sulfotransferase	GO:0008146	sulfotransferase activity	50.2.8	Enzyme classification.EC_2 transferases.EC_2.8 transferase transferring sulfur-containing group	XP_004250849.1
Solyc10g019203	0	-3.91086	1	1	GrpE protein homolog			35.2	not assigned.not annotated	XP_004251913.1
Solyc10g019207	0	-3.91086	1	1	GrpE protein homolog	GO:0006457	protein folding	19.1.3.3	Protein homeostasis.protein quality control.mitochondrial Hsp70 chaperone system.nucleotide exchange factor (MGE)	XP_004251913.1
Solyc10g019210	0	-3.47891	1	1	Sulfotransferase	GO:0008146	sulfotransferase activity	50.2.8	Enzyme classification.EC_2 transferases.EC_2.8 transferase transferring sulfur-containing group	XP_004250849.1	AT5G07010.1
Solyc10g019220	0	-3.87098	1	1	Sulfotransferase	GO:0008146	sulfotransferase activity	50.2.8	Enzyme classification.EC_2 transferases.EC_2.8 transferase transferring sulfur-containing group	XP_004250849.1	AT1G13420.1
Solyc10g019230	0	-3.91086	1	1	Sulfotransferase	GO:0008146	sulfotransferase activity	50.2.8	Enzyme classification.EC_2 transferases.EC_2.8 transferase transferring sulfur-containing group	XP_004250849.1
Solyc10g019260	0	-3.8306	1	1	R2R3MYB transcription factor 120	GO:0003677	DNA binding	15.5.2.1	RNA biosynthesis.transcriptional regulation.MYB transcription factor superfamily.transcription factor (MYB)	XP_025883598.1
Solyc10g019280	0	-3.91086	1	1	ABC transporter family protein	GO:0005524|GO:0016887	ATP binding | ATPase activity	35.2	not assigned.not annotated	XP_019071699.1
Solyc10g019285	0	-3.91086	1	1	LOW QUALITY:Signal recognition particle subunit SRP72	GO:0006614|GO:0008312|GO:0048500	SRP-dependent cotranslational protein targeting to membrane | 7S RNA binding | signal recognition particle	35.2	not assigned.not annotated	XP_004250878.1
Solyc10g024320	0.0840429	4.93611	0.787394	1	Lon protease homolog, mitochondrial	GO:0005524	ATP binding	19.4.2.4	Protein homeostasis.proteolysis.serine-type peptidase activities.S16-class protease (LON)	XP_004248543.1
Solyc10g024330	1.90065	-3.79224	1	1	Ankyrin repeat domain containing protein 2			23.1.1.1	Protein translocation.chloroplast.outer envelope insertion system.chaperone (AKR2)	XP_025888949.1
Solyc10g024337	0	-3.91086	1	1	Inorganic pyrophosphatase 2	GO:0016791	phosphatase activity	5.2.4.5.1	Lipid metabolism.glycerolipid biosynthesis.phosphatidylcholine.choline homeostasis.phosphocholine phosphatase	NP_001234003.1
Solyc10g024340	0	-3.91086	1	1	Ankyrin-repeat protein	GO:0005515	protein binding	35.1	not assigned.annotated	XP_025888949.1
Solyc10g024350	0	-3.91086	1	1	Mitochondrial import inner membrane translocase subunit tim23			23.2.3.5	Protein translocation.mitochondrion.inner mitochondrion membrane TIM translocation system.component Tim23	XP_010327341.1
Solyc10g024380	0	-3.91086	1	1	LOW QUALITY:Lysine-specific histone demethylase 1-like protein			35.2	not assigned.not annotated	XP_019066654.1
Solyc10g024415	1.75347	-2.67549	0.38143	1	RNA 2'-phosphotransferase, Tpt1 / KptA family			35.2	not assigned.not annotated	XP_025884103.1
Solyc10g024440	0	-3.91086	1	1	LOW QUALITY:calpain-type cysteine protease family			35.2	not assigned.not annotated	XP_010324023.1
Solyc10g024460	0	-3.91086	1	1	LOW QUALITY:zinc ion binding protein			35.2	not assigned.not annotated	XP_004233724.1
Solyc10g024470	-0.0180705	4.68999	0.953357	1	Chromo domain protein LHP1			12.3.5.1.2	Chromatin organisation.histone modifications.histone ubiquitination.PRC1 histone mono-ubiquitination complex.modification reader component Pc/LHP1	XP_004248539.1
Solyc10g024480	0	-3.91086	1	1	LOW QUALITY:Quinoprotein glucose dehydrogenase			35.2	not assigned.not annotated	XP_010323317.1	AT5G17590.1
Solyc10g024500	0	-3.91086	1	1	2-oxoglutarate (2OG) and Fe(II)-dependent oxygenase superfamily protein			35.2	not assigned.not annotated	XP_010327291.3	AT1G55290.1
Solyc10g024510	0	-3.91086	1	1	2-oxoglutarate (2OG) and Fe(II)-dependent oxygenase superfamily protein	GO:0016491|GO:0055114	oxidoreductase activity | oxidation-reduction process	50.1.13	Enzyme classification.EC_1 oxidoreductases.EC_1.14 oxidoreductase acting on paired donor with incorporation or reduction of molecular oxygen	XP_010327291.3
Solyc10g026520	0	-3.91086	1	1	2-oxoglutarate (2OG) and Fe(II)-dependent oxygenase superfamily protein	GO:0016491|GO:0055114	oxidoreductase activity | oxidation-reduction process	25.4.3.3.1	Nutrient uptake.iron uptake.chelation-based strategy uptake.iron-mobilizing coumarin biosynthesis.feruloyl-CoA 6-hydroxylase	XP_010327291.3
Solyc10g026525	0	-3.91086	1	1	Transcription elongation factor (TFIIS) family protein			35.2	not assigned.not annotated	XP_019067241.1
Solyc10g026527	1.57127	-2.82354	0.507046	1	Cytochrome P450, putative	GO:0005506|GO:0016705|GO:0020037|GO:0055114	iron ion binding | oxidoreductase activity, acting on paired donors, with incorporation or reduction of molecular oxygen | heme binding | oxidation-reduction process	35.1	not assigned.annotated	XP_004242690.1
Solyc10g028540	0	-3.91086	1	1	2-oxoglutarate (2OG) and Fe(II)-dependent oxygenase superfamily protein	GO:0016491|GO:0055114	oxidoreductase activity | oxidation-reduction process	50.1.13	Enzyme classification.EC_1 oxidoreductases.EC_1.14 oxidoreductase acting on paired donor with incorporation or reduction of molecular oxygen	XP_004228966.1
Solyc10g028550	0	-3.91086	1	1	2-oxoglutarate (2OG) and Fe(II)-dependent oxygenase superfamily protein			35.1	not assigned.annotated	XP_004228966.1
Solyc10g031550	-1.2839	-3.29297	1	1	LOW QUALITY:DNA-directed RNA polymerase subunit beta''	GO:0003677|GO:0003899|GO:0006351	DNA binding | DNA-directed 5'-3' RNA polymerase activity | transcription, DNA-templated	35.1	not assigned.annotated	YP_008563078.1	ATCG00170.1
Solyc10g031565	0	-3.91086	1	1	LOW QUALITY:RNA-directed DNA polymerase (reverse transcriptase)-related family protein			35.2	not assigned.not annotated	XP_019067619.1
Solyc10g033560	0	-3.91086	1	1	LOW QUALITY:Signal recognition particle subunit SRP72	GO:0006614|GO:0008312|GO:0048500	SRP-dependent cotranslational protein targeting to membrane | 7S RNA binding | signal recognition particle	35.2	not assigned.not annotated	XP_004250878.1
Solyc10g033570	0	-3.91086	1	1	LOW QUALITY:zinc transporter 10 precursor			35.2	not assigned.not annotated
Solyc10g033575	0	-3.91086	1	1	LOW QUALITY:Signal recognition particle subunit SRP72	GO:0006614|GO:0008312|GO:0048500	SRP-dependent cotranslational protein targeting to membrane | 7S RNA binding | signal recognition particle	35.2	not assigned.not annotated	XP_004250878.1
Solyc10g036620	0	-3.91086	1	1	LOW QUALITY:UDP-D-glucose/UDP-D-galactose 4-epimerase 3			35.2	not assigned.not annotated	XP_010324220.1
Solyc10g036640	0	-3.91086	1	1	LOW QUALITY:sugar transporter 9			35.2	not assigned.not annotated	NP_001234785.2
Solyc10g036660	0	-3.91086	1	1	LOW QUALITY:Tetratricopeptide repeat (TPR)-like superfamily protein			35.2	not assigned.not annotated	XP_004242883.1
Solyc10g036680	0	-3.91086	1	1	LOW QUALITY:Retinoblastoma-related protein			35.2	not assigned.not annotated	XP_010325659.1
Solyc10g036690	0	-3.91086	1	1	LOW QUALITY:Unknown			35.2	not assigned.not annotated
Solyc10g036710	0	-3.91086	1	1	LOW QUALITY:Anthranilate O-methyltransferase 1			35.2	not assigned.not annotated	XP_010326846.1
Solyc10g036730	0	-3.91086	1	1	LOW QUALITY:Sister chromatid cohesion 1 protein 4			35.2	not assigned.not annotated	XP_004238459.1
Solyc10g036770	0	-3.91086	1	1	LOW QUALITY:RAD3-like DNA-binding helicase protein			35.2	not assigned.not annotated	XP_004237750.2
Solyc10g036810	0	-3.91086	1	1	LOW QUALITY:sirtuin 2			35.2	not assigned.not annotated
Solyc10g036820	0	-3.91086	1	1	LOW QUALITY:AP2-like ethylene-responsive transcription factor SNZ			35.2	not assigned.not annotated	XP_025887761.1
Solyc10g036830	0	-3.91086	1	1	LOW QUALITY:Pectin lyase superfamily protein, putative isoform 2			35.2	not assigned.not annotated	XP_004246157.1
Solyc10g036840	0	-3.91086	1	1	LOW QUALITY:PHD finger protein-like protein			35.2	not assigned.not annotated	NP_001316464.1
Solyc10g037850	0	-3.91086	1	1	LOW QUALITY:SEC14 cytosolic factor family protein / phosphoglyceride transfer family protein			35.2	not assigned.not annotated	XP_010322512.1
Solyc10g037860	0	-3.91086	1	1	LOW QUALITY:S-adenosyl-L-methionine-dependent methyltransferases superfamily protein			35.2	not assigned.not annotated	XP_004232410.1
Solyc10g037870	0	-3.91086	1	1	LOW QUALITY:Potassium transporter	GO:0015079|GO:0016020|GO:0071805	potassium ion transmembrane transporter activity | membrane | potassium ion transmembrane transport	35.2	not assigned.not annotated	XP_010322140.1	AT2G40540.1
Solyc10g037877	0	-3.91086	1	1	60S ribosomal protein L7			35.2	not assigned.not annotated	XP_004241681.1
Solyc10g037880	0	-3.86959	1	1	Blue copper	GO:0009055	electron transfer activity	35.1	not assigned.annotated	XP_004248538.1
Solyc10g037897	0	-3.91086	1	1	L-aspartate oxidase			35.2	not assigned.not annotated	XP_004251906.1
Solyc10g037910	0.316795	-1.97809	0.776089	1	Kinase family protein	GO:0004672|GO:0006468	protein kinase activity | protein phosphorylation	18.4.3.4	Protein modification.phosphorylation.CMGC protein kinase superfamily.protein kinase (GSK)	XP_010327288.1
Solyc10g037920	0	-3.91086	1	1	LOW QUALITY:RNA-binding protein 47A			35.2	not assigned.not annotated	XP_004252419.1
Solyc10g037940	3.23699	-3.75439	0.496893	1	fas-binding factor-like protein			35.2	not assigned.not annotated	XP_010327287.1	AT4G08630.1
Solyc10g037950	-0.114571	4.62811	0.69323	1	2-oxoglutarate (2OG) and Fe(II)-dependent oxygenase superfamily protein			35.2	not assigned.not annotated	XP_004248536.1
Solyc10g037965	0	-3.91086	1	1	Tetratricopeptide repeat (TPR)-like superfamily protein			35.2	not assigned.not annotated	XP_025887722.1
Solyc10g037980	-0.141873	5.15828	0.66841	1	Thioredoxin-like family protein			35.1	not assigned.annotated	XP_010327286.1
Solyc10g037990	-3.02242	-3.5956	0.427443	1	LOW QUALITY:Maturase K			35.2	not assigned.not annotated	XP_025887363.1
Solyc10g038005	-0.215928	2.74944	0.595079	1	E3 ubiquitin-protein ligase makorin			35.2	not assigned.not annotated	XP_010327283.1
Solyc10g038020	0	-3.91086	1	1	Cellulose synthase family protein	GO:0016020|GO:0016760|GO:0030244	membrane | cellulose synthase (UDP-forming) activity | cellulose biosynthetic process	35.2	not assigned.not annotated	XP_004238519.1
Solyc10g038030	0	-3.86959	1	1	Zinc finger family protein	GO:0008270	zinc ion binding	35.2	not assigned.not annotated	XP_019068375.1
Solyc10g038060	-0.144163	1.0496	0.808378	1	Ribosomal protein L28	GO:0003735|GO:0005622|GO:0005840|GO:0006412	structural constituent of ribosome | intracellular | ribosome | translation	17.7.1.1.24	Protein biosynthesis.organelle machinery.mitochondrial ribosome.large ribosomal subunit proteome.component mtRPL28	XP_004245118.1
Solyc10g038090	0	-3.83425	1	1	LOW QUALITY:Bile acid:sodium symporter			35.2	not assigned.not annotated	XP_019067340.1	AT2G26900.1
Solyc10g038100	0	-3.91086	1	1	LOW QUALITY:Bile acid:sodium symporter			35.2	not assigned.not annotated	XP_019067339.1
Solyc10g038120	-0.212586	6.64012	0.426609	1	Coatomer subunit delta	GO:0006890|GO:0030126	retrograde vesicle-mediated transport, Golgi to endoplasmic reticulum | COPI vesicle coat	22.3.1.4.3	Vesicle trafficking.Coat protein I (COPI) coatomer machinery.coat protein complex.cargo adaptor F-subcomplex.subunit delta	XP_004248531.1
Solyc10g038137	0	-3.91086	1	1	LOW QUALITY:Serine/threonine-protein phosphatase 7 long form like			35.2	not assigned.not annotated	XP_019071502.1
Solyc10g038140	0	-3.91086	1	1	LOW QUALITY:nuclear pore anchor			35.2	not assigned.not annotated	XP_004247688.1
Solyc10g038150	-2.85952	-3.52088	0.609648	1	Zinc finger family protein			35.2	not assigned.not annotated	XP_019068373.1
Solyc10g038170	0	-3.91086	1	1	alpha/beta-Hydrolases superfamily protein	GO:0006629	lipid metabolic process	5.7.2.1.1 | 11.7.1.1	Lipid metabolism.lipid degradation.phospholipase activities.phospholipase A1 activities.phospholipase A1 (PC-PLA1) | Phytohormone action.jasmonic acid.biosynthesis.PLA1 phospholipase A (DAD1)	XP_004248588.2	AT2G44810.1
Solyc10g038180	0	-3.91086	1	1	Retrovirus-related Pol polyprotein from transposon TNT 1-94	GO:0003676	nucleic acid binding	35.1	not assigned.annotated	XP_004237090.1
Solyc10g038190	0.178749	3.37318	0.646406	1	Kinase family protein	GO:0004672|GO:0006468	protein kinase activity | protein phosphorylation	18.4.6.5 | 27.2.9	Protein modification.phosphorylation.AGC protein kinase superfamily.protein kinase (AGC-VIII) | Multi-process regulation.Programmed Cell Death (PCD) system.PCD suppressor protein kinase (ADI3)	XP_004248529.1
Solyc10g039190	0.187482	5.27601	0.51879	1	transducin family protein / WD-40 repeat family protein	GO:0005515	protein binding	17.1.3.2.1.3.3	Protein biosynthesis.ribosome biogenesis.small ribosomal subunit (SSU).SSU processome.pre-40S ribosomal subunit nuclear assembly.UtpB module.assembly factor (UTP12)	XP_004248528.1
Solyc10g039195	0	-3.91086	1	1	DNA-directed RNA polymerase subunit alpha			35.2	not assigned.not annotated	XP_025886770.1
Solyc10g039197	0	-3.91086	1	1	Non-specific lipid-transfer protein	GO:0006869|GO:0008289	lipid transport | lipid binding	35.1	not assigned.annotated	NP_001316121.1
Solyc10g039210	0	-3.91086	1	1	Cytochrome P450, putative	GO:0016705|GO:0055114	oxidoreductase activity, acting on paired donors, with incorporation or reduction of molecular oxygen | oxidation-reduction process	50.1.13	Enzyme classification.EC_1 oxidoreductases.EC_1.14 oxidoreductase acting on paired donor with incorporation or reduction of molecular oxygen	XP_004248527.2
Solyc10g039217	0	-3.91086	1	1	Nucleic acid-binding, OB-fold			35.2	not assigned.not annotated	XP_019071520.1
Solyc10g039220	0	-3.91086	1	1	LOW QUALITY:Photosystem II CP43 reaction center protein			35.2	not assigned.not annotated	XP_025887476.1
Solyc10g039230	-1.0427	-2.51816	0.660274	1	S-locus lectin protein kinase family protein			35.2	not assigned.not annotated	XP_010319829.1
Solyc10g039240	0	-3.91086	1	1	LOW QUALITY:DNA-directed RNA polymerase 2, chloroplastic/mitochondrial			35.2	not assigned.not annotated	XP_010317920.1
Solyc10g039250	0	-3.91086	1	1	Casparian strip membrane protein 1			35.2	not assigned.not annotated	XP_010313253.1
Solyc10g039270	0.234165	3.99457	0.49709	1	Peptidyl-prolyl cis-trans isomerase			18.12.2	Protein modification.protein folding.protein folding catalyst (FKBP)	XP_004248526.1
Solyc10g039295	-1.83226	-3.62374	1	1	Basic helix-loop-helix DNA-binding superfamily protein			35.2	not assigned.not annotated	XP_010317715.1
Solyc10g039350	0	-3.91086	1	1	LOW QUALITY:minichromosome maintenance (MCM2/3/5) family protein			35.2	not assigned.not annotated	XP_004232601.1
Solyc10g039363	0	-3.91086	1	1	TCP transcription factor 19			15.5.19	RNA biosynthesis.transcriptional regulation.transcription factor (TCP)	NP_001233821.2
Solyc10g039380	-0.127943	4.69155	0.643512	1	TSA: Wollemia nobilis Ref_Wollemi_Transcript_16394_661 transcribed RNA sequence			35.2	not assigned.not annotated	XP_004248519.1
Solyc10g039390	0	-3.91086	1	1	Heavy metal transport/detoxification superfamily protein	GO:0030001|GO:0046872	metal ion transport | metal ion binding	35.1	not assigned.annotated	XP_004248586.3	AT1G29000.1
Solyc10g039393	-0.307172	3.46808	0.405525	1	Cytochrome C oxidase subunit II-like, transmembrane domain-containing protein			35.2	not assigned.not annotated	XP_010327274.1
Solyc10g039430	0.248976	4.94904	0.396242	1	Tripartite motif-containing 29			35.2	not assigned.not annotated	XP_025883741.1
Solyc10g044430	0	-3.91086	1	1	LOW QUALITY:FMN-linked oxidoreductases superfamily protein			35.2	not assigned.not annotated	XP_010313969.1
Solyc10g044435	0	-3.91086	1	1	LOW QUALITY:Disease resistance protein (TIR-NBS-LRR class) family			35.2	not assigned.not annotated	XP_004247943.1
Solyc10g044440	0	-3.91086	1	1	LOW QUALITY:xyloglucan endotransglucosylase/hydrolase 13			35.2	not assigned.not annotated	XP_004243687.1
Solyc10g044480	-0.168664	6.21459	0.510525	1	Transmembrane 9 superfamily member	GO:0016021	integral component of membrane	35.1	not assigned.annotated	XP_004248848.1
Solyc10g044490	0	-3.91086	1	1	PAP/OAS1 substrate-binding domain superfamily			35.2	not assigned.not annotated	XP_025886119.1
Solyc10g044495	0	-3.91086	1	1	LOB domain-containing protein 35			35.2	not assigned.not annotated	XP_025888768.1
Solyc10g044517	0	-3.74492	1	1	Acetyl-coenzyme A carboxylase carboxyl transferase subunit beta, chloroplastic			35.2	not assigned.not annotated	XP_004247533.1
Solyc10g044520	0	-3.91086	1	1	Ferredoxin	GO:0051537	2 iron, 2 sulfur cluster binding	1.1.5.1	Photosynthesis.photophosphorylation.linear electron flow.ferredoxin electron carrier	NP_001234059.1
Solyc10g044530	-2.85951	-3.48909	0.609632	1	Auxin transporter-like protein 5			35.2	not assigned.not annotated	NP_001234675.1
Solyc10g044540	-2.91755	-3.41247	0.638112	1	ATP synthase subunit alpha, chloroplastic	GO:0015986|GO:0045261|GO:0046933	ATP synthesis coupled proton transport | proton-transporting ATP synthase complex, catalytic core F(1) | proton-transporting ATP synthase activity, rotational mechanism	35.1	not assigned.annotated	YP_008563073.1
Solyc10g044543	-0.495857	-1.2189	0.615119	1	ATP synthase subunit b, chloroplastic			1.1.9.1.2	Photosynthesis.photophosphorylation.ATP synthase complex.membrane CF0 subcomplex.subunit b	YP_008563074.1
Solyc10g044547	0	-3.91086	1	1	Formin-like protein			35.2	not assigned.not annotated	XP_010327159.1
Solyc10g044580	0	-3.91086	1	1	Histone H2B	GO:0046982	protein heterodimerization activity	12.1.3	Chromatin organisation.histones.histone (H2B)	XP_004248977.1	AT1G07790.1
Solyc10g044620	0	-3.91086	1	1	LOW QUALITY:Lysine-specific histone demethylase 1-like protein			35.2	not assigned.not annotated	XP_004229286.2
Solyc10g044640	-0.10734	4.99118	0.684854	1	magnesium transporter NIPA (DUF803)	GO:0015095|GO:0015693|GO:0016021	magnesium ion transmembrane transporter activity | magnesium ion transport | integral component of membrane	35.1	not assigned.annotated	XP_010327527.1
Solyc10g044643	0	-3.79968	1	1	LOW QUALITY:BED zinc finger,hAT family dimerization domain, putative	GO:0046983	protein dimerization activity	35.2	not assigned.not annotated	XP_019069497.1
Solyc10g044647	0	-3.91086	1	1	LOW QUALITY:HAT family dimerisation domain containing protein, expressed	GO:0046983	protein dimerization activity	35.2	not assigned.not annotated	XP_025884969.1
Solyc10g044670	-0.184391	5.87851	0.496344	1	phytochrome A	GO:0018298	protein-chromophore linkage	26.1.1.1	External stimuli response.light.red/far red light.phytochrome photoreceptor (PHY)	XP_025888908.1
Solyc10g044680	-0.609165	1.64413	0.606113	1	R2R3MYB transcription factor 55	GO:0003677	DNA binding	15.5.2.1	RNA biosynthesis.transcriptional regulation.MYB transcription factor superfamily.transcription factor (MYB)	XP_004248973.1
Solyc10g044690	0	-3.91086	1	1	Annexin	GO:0005509|GO:0005544	calcium ion binding | calcium-dependent phospholipid binding	35.1	not assigned.annotated	XP_025888961.1
Solyc10g044700	0	-3.87428	1	1	LOW QUALITY:Calcium-binding EF-hand	GO:0005509	calcium ion binding	35.2	not assigned.not annotated	XP_004248972.1	AT2G44310.1
Solyc10g044730	0	-3.57156	1	1	LOW QUALITY:Leucine-rich repeat protein kinase family protein			35.2	not assigned.not annotated	XP_004233496.1
Solyc10g044740	0.164885	4.71552	0.576674	1	Eukaryotic aspartyl protease family protein	GO:0004190|GO:0006508	aspartic-type endopeptidase activity | proteolysis	19.4.3.1	Protein homeostasis.proteolysis.aspartic-type peptidase activities.A1-class protease (Pepsin)	XP_004248841.1
Solyc10g044780	0.129029	4.07818	0.67876	1	cell cycle checkpoint control protein family	GO:0000077|GO:0030896	DNA damage checkpoint | checkpoint clamp complex	13.3.5.5.8	Cell cycle organisation.mitosis and meiosis.sister chromatid separation.spindle assembly checkpoint machinery.checkpoint protein (RAD9)	XP_004248840.1
Solyc10g044783	0	-3.91086	1	1	ATP-dependent Clp protease proteolytic subunit			35.2	not assigned.not annotated	XP_010327321.1
Solyc10g044820	0	-3.91086	1	1	LOW QUALITY:FAR1-related sequence 2			35.2	not assigned.not annotated	XP_004229698.1
Solyc10g044830	0	-3.91086	1	1	LOW QUALITY:BZIP family transcription factor family protein			35.2	not assigned.not annotated	XP_025883602.1	AT1G58110.1
Solyc10g044860	0	-3.91086	1	1	LOW QUALITY:Potassium transporter	GO:0015079|GO:0016020|GO:0071805	potassium ion transmembrane transporter activity | membrane | potassium ion transmembrane transport	35.2	not assigned.not annotated	XP_010322137.1	AT1G70300.1
Solyc10g044880	0.225144	0.420746	0.834165	1	LOW QUALITY:oxidoreductase/transition metal ion-binding protein			35.2	not assigned.not annotated	XP_004230988.1	AT5G19875.1
Solyc10g044900	0.101472	4.1629	0.786332	1	Ion channel DMI1	GO:0006813|GO:0008324	potassium ion transport | cation transmembrane transporter activity	24.3.2.5 | 26.9.1.4	Solute transport.channels.VIC superfamily.cation channel (DMI1) | External stimuli response.symbiont.symbiosis signalling pathway.calcium cation channel (DMI1/Pollux|Castor)	XP_004248837.1
Solyc10g044910	0.158463	5.18547	0.558085	1	etoposide-induced protein			35.1	not assigned.annotated	XP_004248836.1
Solyc10g044920	2.45437	-3.83515	0.652908	1	Stromal processing peptidase, chloroplastic			26.8.3.2.3	External stimuli response.pathogen.defense mechanisms.defensin activities.defensin (PDF3)	XP_010325147.1
Solyc10g044967	0	-3.91086	1	1	MADS-box transcription factor	GO:0003700|GO:0005634|GO:0006355	DNA-binding transcription factor activity | nucleus | regulation of transcription, DNA-templated	15.5.14	RNA biosynthesis.transcriptional regulation.transcription factor (MADS/AGL)	XP_004248967.2
Solyc10g044970	0	-3.91086	1	1	Eukaryotic translation initiation factor 3 subunit B			35.2	not assigned.not annotated	XP_010322315.1
Solyc10g044975	0	-3.91086	1	1	Chlorophyll a-b binding protein, chloroplastic	GO:0009765|GO:0016020	photosynthesis, light harvesting | membrane	35.1	not assigned.annotated	NP_001296244.1
Solyc10g044980	0	-3.91086	1	1	Histone H2B	GO:0046982	protein heterodimerization activity	12.1.3	Chromatin organisation.histones.histone (H2B)	XP_004248977.1
Solyc10g044990	0	-3.91086	1	1	26S proteasome non-ATPase regulatory subunit 3			35.1	not assigned.annotated	XP_004231453.1
Solyc10g044997	0	-3.91086	1	1	LOW QUALITY:Zinc finger, C2H2-like protein			35.2	not assigned.not annotated	XP_019071581.1
Solyc10g045020	0	-3.91086	1	1	LOW QUALITY:50S ribosomal protein L20, chloroplastic			35.2	not assigned.not annotated	XP_004247879.1
Solyc10g045030	0	-3.91086	1	1	LOW QUALITY:photosystem I light harvesting complex protein 5			35.2	not assigned.not annotated	XP_019071581.1
Solyc10g045050	1.84721	-3.5246	1	1	LOW QUALITY:Enolase	GO:0000015|GO:0000287|GO:0004634|GO:0006096	phosphopyruvate hydratase complex | magnesium ion binding | phosphopyruvate hydratase activity | glycolytic process	35.1	not assigned.annotated	XP_004236093.1	AT1G74030.1
Solyc10g045060	0	-3.91086	1	1	LOW QUALITY:Delta(8)-fatty-acid desaturase			35.2	not assigned.not annotated	XP_004240093.1	AT3G61580.1
Solyc10g045080	0	-3.91086	1	1	LOW QUALITY:FAR1-related sequence 10			35.2	not assigned.not annotated	XP_025887813.1
Solyc10g045090	0	-3.91086	1	1	LOW QUALITY:Mechanosensitive ion channel protein 10			35.2	not assigned.not annotated	XP_025886293.1
Solyc10g045100	0	-3.91086	1	1	Phosphoglycerate mutase family protein	GO:0003824|GO:0008152	catalytic activity | metabolic process	2.1.1.6	Cellular respiration.glycolysis.cytosolic glycolysis.phosphoglycerate mutase	XP_004248834.1
Solyc10g045105	-0.385093	-2.35037	0.853822	1	Kinesin-like protein			35.2	not assigned.not annotated	XP_010314577.1
Solyc10g045110	0	-3.91086	1	1	NADH:ubiquinone oxidoreductase intermediate-associated protein 30			35.2	not assigned.not annotated	XP_025883641.1
Solyc10g045140	0	-3.91086	1	1	LOW QUALITY:P-loop containing nucleoside triphosphate hydrolases superfamily protein			35.2	not assigned.not annotated	XP_010322118.1
Solyc10g045150	0	-3.91086	1	1	LOW QUALITY:oxidoreductase, zinc-binding dehydrogenase family protein			35.2	not assigned.not annotated	XP_004249884.2
Solyc10g045153	0	-3.91086	1	1	ATP-dependent helicase/deoxyribonuclease subunit B			35.2	not assigned.not annotated	XP_010314005.1
Solyc10g045170	0.390724	-1.43069	0.712851	1	Concanavalin A-like lectin protein kinase family protein			35.2	not assigned.not annotated	XP_025888026.1
Solyc10g045180	-2.0139	-3.58699	1	1	E3 ubiquitin-protein ligase			35.2	not assigned.not annotated	XP_004248833.1
Solyc10g045190	0.1139	6.1693	0.686513	1	RNA-DIRECTED DNA METHYLATION 1	GO:0005634|GO:0044030	nucleus | regulation of DNA methylation	12.5.1.14.3	Chromatin organisation.DNA methylation.RNA-directed DNA methylation (RdDM) pathway.DNA methylation accessory complex (DDR).component RDM1	XP_004248831.1
Solyc10g045240	0	-2.66545	1	1	Beta-glucosidase	GO:0005975	carbohydrate metabolic process	50.3.2	Enzyme classification.EC_3 hydrolases.EC_3.2 glycosylase	XP_004248829.1
Solyc10g045250	0	-3.91086	1	1	LOW QUALITY:RNA-binding KH domain-containing protein			35.2	not assigned.not annotated	XP_004242475.1	AT3G13230.1
Solyc10g045260	0	-3.91086	1	1	LOW QUALITY:RNA-binding KH domain-containing protein			35.2	not assigned.not annotated	XP_004242475.1	AT3G13230.1
Solyc10g045320	0.283123	1.91646	0.589096	1	ATP binding cassette subfamily B4			35.2	not assigned.not annotated	XP_004248826.1
Solyc10g045370	0	-3.91086	1	1	LOW QUALITY:Auxin efflux carrier family protein			35.2	not assigned.not annotated	XP_025883891.1
Solyc10g045390	0.0929563	5.15808	0.740507	1	Histone acetyltransferase gcn5, putative	GO:0008080	N-acetyltransferase activity	15.3.4.1.1	RNA biosynthesis.RNA polymerase II-dependent transcription.SAGA transcription co-activator complex.HAT histone acetyltransferase module.component GCN5/ADA4	XP_004248823.1
Solyc10g045395	0	-3.91086	1	1	BED zinc finger,hAT family dimerization domain, putative	GO:0046983	protein dimerization activity	35.2	not assigned.not annotated	XP_019069497.1
Solyc10g045430	-0.0171164	3.23215	0.96555	1	Phosphoglycerate mutase family protein	GO:0003824|GO:0008152	catalytic activity | metabolic process	2.1.1.6	Cellular respiration.glycolysis.cytosolic glycolysis.phosphoglycerate mutase	XP_004248821.1
Solyc10g045440	0	-3.91086	1	1	LOW QUALITY:inosine-uridine preferring nucleoside hydrolase family protein			35.2	not assigned.not annotated	XP_025886821.1
Solyc10g045450	0	-3.91086	1	1	LOW QUALITY:Starch synthase, chloroplastic/amyloplastic			35.2	not assigned.not annotated	XP_004232219.1	AT3G01180.1
Solyc10g045490	0	-3.91086	1	1	LOW QUALITY:Ubiquitin carboxyl-terminal hydrolase family protein			35.1	not assigned.annotated	XP_004248820.1	AT5G62990.1
Solyc10g045500	0.302179	-1.5232	0.900411	1	Calcium-dependent phospholipid-binding Copine family protein	GO:0005544|GO:0060548	calcium-dependent phospholipid binding | negative regulation of cell death	35.1	not assigned.annotated	XP_025888963.1
Solyc10g045510	0	-3.91086	1	1	LOW QUALITY:Protein BONZAI 1	GO:0005544|GO:0060548	calcium-dependent phospholipid binding | negative regulation of cell death	35.2	not assigned.not annotated	XP_025888963.1	AT1G08860.1
Solyc10g045520	0	-3.91086	1	1	LOW QUALITY:Calcium-dependent phospholipid-binding Copine family protein	GO:0005544|GO:0060548	calcium-dependent phospholipid binding | negative regulation of cell death	35.1	not assigned.annotated	XP_025888963.1
Solyc10g045530	0	-3.91086	1	1	LOW QUALITY:Diacylglycerol kinase family protein isoform 2			35.2	not assigned.not annotated	XP_004231085.1
Solyc10g045550	0.204662	4.95585	0.536517	1	Ras-related protein, expressed	GO:0005525|GO:0007264	GTP binding | small GTPase mediated signal transduction	22.8.1.1	Vesicle trafficking.regulation of membrane tethering and fusion.RAB-GTPase activities.A-class RAB GTPase	XP_004248818.1
Solyc10g045555	0	-3.91086	1	1	Glutamyl-tRNA(Gln) amidotransferase subunit B, chloroplastic/mitochondrial			35.2	not assigned.not annotated	XP_025886118.1
Solyc10g045560	0	-3.69256	1	1	Ulp1 protease family, C-terminal catalytic domain containing protein			35.2	not assigned.not annotated	XP_019071573.1
Solyc10g045580	0	-3.10323	1	1	Cytochrome c oxidase subunit 5C	GO:0005746	mitochondrial respirasome	2.4.5.1.5	Cellular respiration.oxidative phosphorylation.cytochrome c oxidase complex.core components.component COX5c	XP_004229388.1	AT5G40382.1
Solyc10g045585	0	-3.75208	1	1	Cell-wall invertase	GO:0004553|GO:0005975	hydrolase activity, hydrolyzing O-glycosyl compounds | carbohydrate metabolic process	50.3.2	Enzyme classification.EC_3 hydrolases.EC_3.2 glycosylase	XP_004249827.1
Solyc10g045590	0	-3.91086	1	1	Cell wall invertase			35.2	not assigned.not annotated	XP_004249827.1
Solyc10g045600	-0.134565	6.04522	0.68852	1	Transmembrane receptor, eukaryota	GO:0016021	integral component of membrane	35.2	not assigned.not annotated	XP_004248817.1
Solyc10g045623	1.81146	-2.92338	0.401128	1	BED zinc finger,hAT family dimerization domain, putative	GO:0046983	protein dimerization activity	35.1	not assigned.annotated	XP_010319895.2
Solyc10g045630	0.0614495	4.21332	0.875377	1	plant/protein%2C putative (DUF3411)			35.2	not assigned.not annotated	XP_004248816.1
Solyc10g045640	-0.0580833	5.1071	0.843373	1	Transmembrane emp24 domain-containing 10	GO:0006810|GO:0016021	transport | integral component of membrane	22.3.5.2	Vesicle trafficking.Coat protein I (COPI) coatomer machinery.trafficking regulation.regulatory protein (p24-delta)	XP_004248815.1
Solyc10g045650	0	-3.91086	1	1	Retrovirus-related Pol polyprotein from transposon TNT 1-94			35.1	not assigned.annotated	XP_025883812.1
Solyc10g045660	0	-3.91086	1	1	LOW QUALITY:PIF1 helicase			35.2	not assigned.not annotated	XP_019067531.1	AT3G51690.1
Solyc10g045690	0	-3.91086	1	1	Gibberellin 20-oxidase	GO:0016491|GO:0055114	oxidoreductase activity | oxidation-reduction process	35.1	not assigned.annotated	NP_001234070.1	AT5G51810.1
Solyc10g045720	0	-3.76176	1	1	Syntaxin-like protein			35.2	not assigned.not annotated	XP_004251019.1
Solyc10g045725	0	-3.91086	1	1	NADH-ubiquinone oxidoreductase chain 5			35.2	not assigned.not annotated	XP_010320696.1
Solyc10g045730	0	-3.91086	1	1	NADH-ubiquinone oxidoreductase chain 6			35.1	not assigned.annotated	YP_009430468.1	ATMG00270.1
Solyc10g045740	0	-3.91086	1	1	Ribosomal protein S4			35.1	not assigned.annotated	YP_009430469.1
Solyc10g045750	0	-3.91086	1	1	NADH-ubiquinone oxidoreductase chain 4	GO:0008137|GO:0042773|GO:0055114	NADH dehydrogenase (ubiquinone) activity | ATP synthesis coupled electron transport | oxidation-reduction process	35.1	not assigned.annotated	YP_009430470.1	ATMG00580.1
Solyc10g045760	0	-3.91086	1	1	NADH-ubiquinone oxidoreductase chain 4	GO:0008137|GO:0042773|GO:0055114	NADH dehydrogenase (ubiquinone) activity | ATP synthesis coupled electron transport | oxidation-reduction process	35.1	not assigned.annotated	YP_009430470.1
Solyc10g045770	0	-3.91086	1	1	Gibberellin 20-oxidase	GO:0016491|GO:0055114	oxidoreductase activity | oxidation-reduction process	35.1	not assigned.annotated	NP_001234070.1
Solyc10g045775	3.56805	-3.27915	0.407805	1	HSP20-like chaperones superfamily protein			35.2	not assigned.not annotated	XP_004247428.1
Solyc10g046770	0.341581	2.57783	0.429038	1	Trehalose-6-phosphate synthase, putative	GO:0003824|GO:0005992	catalytic activity | trehalose biosynthetic process	35.1	not assigned.annotated	XP_019066362.1
Solyc10g046773	0	-3.91086	1	1	Gibberellin 20-oxidase			35.1	not assigned.annotated	NP_001234070.1
Solyc10g046790	0	-3.91086	1	1	LOW QUALITY:Histone H2B			35.2	not assigned.not annotated	NP_001333220.1
Solyc10g046800	0	-3.91086	1	1	Gibberellin 20-oxidase 2	GO:0016491|GO:0055114	oxidoreductase activity | oxidation-reduction process	35.1	not assigned.annotated	XP_025888666.1
Solyc10g046810	0	-3.91086	1	1	LOW QUALITY:GNS1/SUR4 membrane protein family	GO:0016021	integral component of membrane	35.2	not assigned.not annotated	XP_004242925.1	AT3G06470.1
Solyc10g046820	0	-3.91086	1	1	Gibberellin 20-oxidase			35.1	not assigned.annotated	XP_004241098.1
Solyc10g046830	0	-3.91086	1	1	LOW QUALITY:GNS1/SUR4 membrane protein	GO:0016021	integral component of membrane	35.1	not assigned.annotated	XP_004242925.1
Solyc10g046840	0	-3.91086	1	1	LOW QUALITY:Starch synthase, chloroplastic/amyloplastic			35.1	not assigned.annotated	XP_004232219.1	AT3G01180.1
Solyc10g046860	-0.225657	-0.994127	0.823975	1	RNA-directed DNA polymerase (reverse transcriptase)-related family protein			35.2	not assigned.not annotated	XP_004250789.1
Solyc10g046870	0	-3.91086	1	1	LOW QUALITY:Lipoxygenase	GO:0016702|GO:0046872|GO:0055114	oxidoreductase activity, acting on single donors with incorporation of molecular oxygen, incorporation of two atoms of oxygen | metal ion binding | oxidation-reduction process	35.1	not assigned.annotated	NP_001307221.1	AT1G72520.1
Solyc10g046920	0	-3.73048	1	1	trithorax-like protein 2			35.2	not assigned.not annotated	XP_019071600.2
Solyc10g046933	0	-3.91086	1	1	ABC transporter C family member 6			35.2	not assigned.not annotated	XP_025887665.1
Solyc10g046970	0.173621	5.6609	0.544715	1	Tubby-like F-box protein	GO:0005515	protein binding	15.5.21	RNA biosynthesis.transcriptional regulation.transcription factor (TUB)	XP_025888898.1
Solyc10g046990	0	-3.91086	1	1	Ribulose bisphosphate carboxylase small chain, chloroplastic			35.2	not assigned.not annotated	XP_004250177.1
Solyc10g046995	0	-3.91086	1	1	LOW QUALITY:HAT family dimerisation domain containing protein, expressed	GO:0046983	protein dimerization activity	35.2	not assigned.not annotated	XP_025884969.1
Solyc10g047000	0.044254	5.97757	0.860463	1	Transducin/WD40 repeat-like superfamily protein	GO:0005515	protein binding	23.5.1.1.1.10	Protein translocation.nucleus.nucleocytoplasmic transport.nuclear pore complex (NPC).outer ring.scaffold nucleoporin (RAE1)	XP_004248810.1
Solyc10g047030	0.477408	5.25832	0.465759	1	LEXYL1 protein	GO:0004553|GO:0005975	hydrolase activity, hydrolyzing O-glycosyl compounds | carbohydrate metabolic process	21.3.2.2.3.2	Cell wall organisation.pectin.rhamnogalacturonan I.modification and degradation.alpha-L-arabinofuranosidase activities.bifunctional alpha-L-arabinofuranosidase and beta-D-xylosidase (BXL)	NP_001233910.1
Solyc10g047040	-0.328723	3.86933	0.431464	1	zinc finger protein	GO:0046872	metal ion binding	35.2	not assigned.not annotated	XP_025883615.1
Solyc10g047060	0	-3.87098	1	1	NAC domain-containing protein, putative	GO:0003677|GO:0006355	DNA binding | regulation of transcription, DNA-templated	15.5.17	RNA biosynthesis.transcriptional regulation.transcription factor (NAC)	XP_004248807.2
Solyc10g047080	0	-3.91086	1	1	LOW QUALITY:fas-binding factor-like protein			35.2	not assigned.not annotated	XP_010326616.1
Solyc10g047083	0	-3.91086	1	1	Ribosomal protein L37	GO:0006412	translation	17.1.2.1.39	Protein biosynthesis.ribosome biogenesis.large ribosomal subunit (LSU).LSU proteome.component RPL37	XP_004241731.1
Solyc10g047085	0	-3.91086	1	1	Ribosomal protein L37	GO:0000289|GO:0004535	nuclear-transcribed mRNA poly(A) tail shortening | poly(A)-specific ribonuclease activity	35.2	not assigned.not annotated	XP_004244040.1
Solyc10g047087	0	-3.91086	1	1	Ribosomal protein L37	GO:0006412	translation	17.1.2.1.39	Protein biosynthesis.ribosome biogenesis.large ribosomal subunit (LSU).LSU proteome.component RPL37	XP_004241731.1
Solyc10g047100	0	-3.91086	1	1	Mitovirus RNA-dependent RNA polymerase			35.2	not assigned.not annotated	XP_025884659.1	ATMG01110.1
Solyc10g047110	1.86097	-3.64988	1	1	Peroxidase	GO:0004601|GO:0042744	peroxidase activity | hydrogen peroxide catabolic process	35.1	not assigned.annotated	XP_004248945.1
Solyc10g047120	-0.0785788	4.77704	0.786444	1	tRNA (Guanine(10)-N2)-methyltransferase	GO:0008168	methyltransferase activity	16.6.7.5.1	RNA processing.tRNA modification.methylation.TRM11-TRM112 tRNA guanosine-methyltransferase complex.component TRM11	XP_004248806.1
Solyc10g047140	0.0233046	5.25282	0.939648	1	Receptor-like kinase	GO:0005524	ATP binding	11.3.2.1.2 | 18.4.1.2	Phytohormone action.brassinosteroid.perception and signal transduction.receptor complex.co-receptor protein kinase (BAK) | Protein modification.phosphorylation.TKL protein kinase superfamily.protein kinase (LRR-II)	NP_001234626.1
Solyc10g047160	0	-3.91086	1	1	LOW QUALITY:Mannose-6-phosphate isomerase, type I			35.2	not assigned.not annotated	XP_019069317.1
Solyc10g047170	0	-3.91086	1	1	sulfate transporter 1	GO:0008272|GO:0015116|GO:0016021	sulfate transport | sulfate transmembrane transporter activity | integral component of membrane	24.2.3.1.1	Solute transport.carrier-mediated transport.APC superfamily.SulP family.sulfate transporter (SULTR)	XP_010327388.1
Solyc10g047180	0	-3.91086	1	1	LOW QUALITY:Proteasome subunit alpha type			35.2	not assigned.not annotated	XP_004251692.1
Solyc10g047210	-0.158193	4.13932	0.624365	1	LOW QUALITY:hyccin			35.2	not assigned.not annotated	XP_004248804.1	AT5G64090.1
Solyc10g047230	0	-3.83425	1	1	LOW QUALITY:glycosyl hydrolase family 81 protein			35.2	not assigned.not annotated	XP_025885384.1
Solyc10g047270	0.140555	4.69707	0.614411	1	Potassium transporter	GO:0015079|GO:0016020|GO:0071805	potassium ion transmembrane transporter activity | membrane | potassium ion transmembrane transport	24.2.3.11	Solute transport.carrier-mediated transport.APC superfamily.potassium cation transporter (HAK/KUP/KT)	XP_004248801.1
Solyc10g047290	-0.0871984	6.05956	0.739019	1	Protein phosphatase 2C family protein	GO:0004722|GO:0006470	protein serine/threonine phosphatase activity | protein dephosphorylation	18.4.24.2.6	Protein modification.phosphorylation.serine/threonine protein phosphatase superfamily.PPM/PP2C Mn/Mg-dependent phosphatase families.clade F phosphatase	XP_010327497.1
Solyc10g047310	0	-3.91086	1	1	LOW QUALITY:Magnesium-dependent phosphatase 1	GO:0016791	phosphatase activity	35.2	not assigned.not annotated	NP_001310356.1	AT2G14110.1
Solyc10g047330	-0.341492	0.212702	0.597674	1	LOW QUALITY:DNA topoisomerase, type IA, core			35.2	not assigned.not annotated	XP_010324346.1
Solyc10g047350	0	-3.91086	1	1	Lysine-specific histone demethylase 1-1-like protein	GO:0016491|GO:0055114	oxidoreductase activity | oxidation-reduction process	35.1	not assigned.annotated	XP_010327494.1
Solyc10g047390	0.0693255	-3.83133	1	1	LOW QUALITY:Ycf1			35.1	not assigned.annotated	YP_008563147.1
Solyc10g047400	0	-3.76922	1	1	NAD(P)H-quinone oxidoreductase subunit H, chloroplastic	GO:0016651|GO:0048038|GO:0051287|GO:0055114	oxidoreductase activity, acting on NAD(P)H | quinone binding | NAD binding | oxidation-reduction process	35.1	not assigned.annotated	YP_008563145.1	ATCG01110.1
Solyc10g047430	-1.81068	-3.87229	1	1	LOW QUALITY:Ribulose bisphosphate carboxylase large chain	GO:0000287|GO:0015977|GO:0016984	magnesium ion binding | carbon fixation | ribulose-bisphosphate carboxylase activity	35.2	not assigned.not annotated	YP_008563096.1	ATCG00490.1
Solyc10g047440	2.65633	-3.71838	0.685177	1	LOW QUALITY:Protein Ycf2	GO:0005524|GO:0009507	ATP binding | chloroplast	23.1.3.4.2	Protein translocation.chloroplast.inner envelope TIC translocation system.AAA-ATPase motor complex.regulatory component YCF2	YP_008563151.1	ATCG01280.1
Solyc10g047450	0	-3.91086	1	1	LOW QUALITY:Protein Ycf2			35.2	not assigned.not annotated	YP_008563151.1
Solyc10g047460	-1.81068	-3.87229	1	1	LOW QUALITY:NAD(P)H-quinone oxidoreductase subunit H, chloroplastic	GO:0016651|GO:0048038|GO:0051287|GO:0055114	oxidoreductase activity, acting on NAD(P)H | quinone binding | NAD binding | oxidation-reduction process	35.1	not assigned.annotated	YP_008563145.1	ATCG01110.1
Solyc10g047470	1.73152	-3.83347	1	1	LOW QUALITY:NAD(P)H-quinone oxidoreductase subunit H, chloroplastic	GO:0016651|GO:0048038|GO:0051287|GO:0055114	oxidoreductase activity, acting on NAD(P)H | quinone binding | NAD binding | oxidation-reduction process	35.1	not assigned.annotated	YP_008563145.1	ATCG01110.1
Solyc10g047480	0	-3.91086	1	1	LOW QUALITY:Ubiquitin carboxyl-terminal hydrolase-like protein	GO:0016579|GO:0036459	protein deubiquitination | thiol-dependent ubiquitinyl hydrolase activity	35.1	not assigned.annotated	XP_025888965.1	AT4G17895.1
Solyc10g047490	0	-3.91086	1	1	LOW QUALITY:Leucine-rich repeat receptor-like protein kinase family protein	GO:0005515	protein binding	35.1	not assigned.annotated	XP_004237609.2	AT3G28890.1
Solyc10g047500	0	-3.91086	1	1	transmembrane protein	GO:0016757	transferase activity, transferring glycosyl groups	35.2	not assigned.not annotated	XP_004248942.2
Solyc10g047510	0	-3.91086	1	1	LOW QUALITY:Oligopeptide transporter, putative	GO:0055085	transmembrane transport	35.1	not assigned.annotated	XP_004238545.1	AT5G64410.1
Solyc10g047520	0	-3.91086	1	1	LOW QUALITY:O-methyltransferase	GO:0008171	O-methyltransferase activity	35.1	not assigned.annotated	XP_010327620.1	AT4G35150.1
Solyc10g047530	0	-3.91086	1	1	Phototropic-responsive NPH3 family protein	GO:0016567	protein ubiquitination	19.2.2.8.2.2.1	Protein homeostasis.ubiquitin-proteasome system.ubiquitin-fold protein conjugation.Cullin-based ubiquitylation complexes.CUL3-BTB E3 ligase complexes.BTB/POZ substrate adaptor components.component NPH3	XP_004248794.1
Solyc10g047550	0	-3.91086	1	1	LOW QUALITY:Transposon protein, putative, CACTA, En/Spm sub-class			35.2	not assigned.not annotated	XP_025888401.1
Solyc10g047560	0	-3.91086	1	1	Pathogenesis-related protein 1	GO:0005576	extracellular region	35.1	not assigned.annotated	XP_004230669.1
Solyc10g047565	0	-3.91086	1	1	Major latex like protein homolog	GO:0006952|GO:0009607	defense response | response to biotic stimulus	35.2	not assigned.not annotated	XP_004248782.1
Solyc10g047570	0	-3.91086	1	1	Pectin lyase-like superfamily protein	GO:0004650|GO:0005975	polygalacturonase activity | carbohydrate metabolic process	50.3.2	Enzyme classification.EC_3 hydrolases.EC_3.2 glycosylase	XP_004248938.3
Solyc10g047580	0	-3.91086	1	1	LOW QUALITY:2-oxoglutarate dehydrogenase, E1 component			35.2	not assigned.not annotated	XP_025888966.1
Solyc10g047590	0	-3.91086	1	1	Pectin lyase-like superfamily protein, putative	GO:0004650|GO:0005975	polygalacturonase activity | carbohydrate metabolic process	50.3.2	Enzyme classification.EC_3 hydrolases.EC_3.2 glycosylase	XP_025888966.1
Solyc10g047600	0	-3.91086	1	1	LOW QUALITY:Unknown			35.2	not assigned.not annotated	XP_010315321.1
Solyc10g047610	-0.137621	-2.68882	1	1	Arginine/serine-rich splicing factor, putative	GO:0003676	nucleic acid binding	35.2	not assigned.not annotated	XP_004246725.1
Solyc10g047630	-0.134417	6.11972	0.599289	1	Nitrilase/cyanide hydratase and apolipoprotein N-acyltransferase family protein	GO:0006807|GO:0016810	nitrogen compound metabolic process | hydrolase activity, acting on carbon-nitrogen (but not peptide) bonds	6.2.4.5	Nucleotide metabolism.pyrimidines.catabolism.beta-ureidopropionase (PYD3)	XP_004248793.1
Solyc10g047640	0.264693	3.97211	0.427159	1	GATA transcription factor, putative	GO:0006355|GO:0008270	regulation of transcription, DNA-templated | zinc ion binding	15.5.1.3	RNA biosynthesis.transcriptional regulation.C2C2 transcription factor superfamily.transcription factor (GATA)	NP_001265920.1
Solyc10g047670	-0.131793	5.38591	0.632726	1	HVA22-like protein	GO:0003676|GO:0008270	nucleic acid binding | zinc ion binding	35.1	not assigned.annotated	XP_004248789.1
Solyc10g047680	0	-3.91086	1	1	Clade XVII lectin receptor kinase	GO:0030246	carbohydrate binding	50.2.7	Enzyme classification.EC_2 transferases.EC_2.7 transferase transferring phosphorus-containing group	NP_001307719.1
Solyc10g047685	0	-3.91086	1	1	Lectin receptor kinase			35.2	not assigned.not annotated	NP_001307719.1
Solyc10g047700	0	-3.91086	1	1	Lectin receptor kinase	GO:0004672|GO:0006468	protein kinase activity | protein phosphorylation	50.2.7	Enzyme classification.EC_2 transferases.EC_2.7 transferase transferring phosphorus-containing group	NP_001307719.1
Solyc10g047702	0	-3.91086	1	1	Lectin receptor kinase	GO:0030246	carbohydrate binding	35.2	not assigned.not annotated	XP_025888967.1
Solyc10g047704	0	-3.91086	1	1	Clade XVII lectin receptor kinase	GO:0030246	carbohydrate binding	35.2	not assigned.not annotated	NP_001307719.1
Solyc10g047706	0	-3.91086	1	1	Lectin receptor kinase	GO:0030246	carbohydrate binding	35.2	not assigned.not annotated	NP_001307719.1
Solyc10g047708	0	-3.91086	1	1	Clade XVII lectin receptor kinase	GO:0030246	carbohydrate binding	35.2	not assigned.not annotated	XP_025888967.1
Solyc10g047720	0	-3.91086	1	1	B3 domain protein			35.2	not assigned.not annotated	XP_004241127.3	AT5G26805.1
Solyc10g047730	0	-3.91086	1	1	LOW QUALITY:receptor-like protein kinase 2			35.2	not assigned.not annotated	XP_010316621.1
Solyc10g047740	0	-3.91086	1	1	LOW QUALITY:Kinase, putative			35.1	not assigned.annotated	NP_001307719.1	AT5G10530.1
Solyc10g047743	0	-3.91086	1	1	Lectin receptor kinase	GO:0030246	carbohydrate binding	35.1	not assigned.annotated	NP_001307719.1
Solyc10g047760	0	-3.91086	1	1	LOW QUALITY:DNA binding protein	GO:0003677	DNA binding	35.2	not assigned.not annotated	XP_025884105.1
Solyc10g047765	0	-3.91086	1	1	Lectin receptor kinase			35.2	not assigned.not annotated	NP_001307719.1
Solyc10g047770	0	-3.91086	1	1	Kinase, putative	GO:0004672|GO:0006468	protein kinase activity | protein phosphorylation	50.2.7	Enzyme classification.EC_2 transferases.EC_2.7 transferase transferring phosphorus-containing group	NP_001307719.1	AT5G65600.1
Solyc10g047772	0	-3.91086	1	1	Clade XVII lectin receptor kinase	GO:0030246	carbohydrate binding	35.2	not assigned.not annotated	XP_025888967.1
Solyc10g047774	0	-3.91086	1	1	Clade XVII lectin receptor kinase	GO:0030246	carbohydrate binding	35.2	not assigned.not annotated	NP_001307719.1
Solyc10g047776	0	-3.91086	1	1	Clade XVII lectin receptor kinase	GO:0030246	carbohydrate binding	35.1	not assigned.annotated	NP_001307719.1
Solyc10g047778	0	-3.91086	1	1	LOW QUALITY:HAT family dimerisation domain containing protein, expressed	GO:0046983	protein dimerization activity	35.2	not assigned.not annotated	XP_025884969.1
Solyc10g047780	0	-3.7647	1	1	Lectin receptor kinase	GO:0030246	carbohydrate binding	35.2	not assigned.not annotated	XP_025888967.1
Solyc10g047800	0	-3.91086	1	1	LOW QUALITY:BZIP transcription factor b			35.2	not assigned.not annotated	NP_001234592.1
Solyc10g047810	0	-3.34294	1	1	Clade XVII lectin receptor kinase	GO:0030246	carbohydrate binding	18.4.1.19	Protein modification.phosphorylation.TKL protein kinase superfamily.protein kinase (L-lectin)	NP_001307719.1
Solyc10g047820	0	-3.91086	1	1	LOW QUALITY:Mg2 transporter protein, CorA-like/Zinc transport protein ZntB	GO:0016020|GO:0030001|GO:0046873|GO:0055085	membrane | metal ion transport | metal ion transmembrane transporter activity | transmembrane transport	24.3.3.2	Solute transport.channels.CorA family.metal cation transporter (CorA)	XP_004248785.1	AT2G04305.1
Solyc10g047823	0	-3.36427	1	1	Ulp1 protease family protein (DUF1985)			35.2	not assigned.not annotated	XP_025883729.1
Solyc10g047827	1.73223	-3.83418	1	1	basic helix-loop-helix (bHLH) DNA-binding superfamily protein			35.2	not assigned.not annotated	XP_019071252.1
Solyc10g047905	0	-3.91086	1	1	LOW QUALITY:RNA-directed DNA polymerase (reverse transcriptase)-related family protein	GO:0003676	nucleic acid binding	35.2	not assigned.not annotated	XP_004234894.1
Solyc10g047910	0	-3.91086	1	1	LOW QUALITY:Chalcone synthase			35.2	not assigned.not annotated	XP_004237714.1
Solyc10g047930	-0.264319	5.58814	0.395487	1	Methionine sulfoxide reductase, putative	GO:0033743|GO:0055114	peptide-methionine (R)-S-oxide reductase activity | oxidation-reduction process	35.1	not assigned.annotated	XP_004248788.1
Solyc10g047970	0	-3.91086	1	1	Paired amphipathic helix protein Sin3	GO:0006355	regulation of transcription, DNA-templated	35.1	not assigned.annotated	XP_004232255.1	AT3G01320.1
Solyc10g047980	0	-3.91086	1	1	Paired amphipathic helix protein Sin3	GO:0006355	regulation of transcription, DNA-templated	35.2	not assigned.not annotated	XP_010317097.1
Solyc10g047985	0	-3.91086	1	1	Paired amphipathic helix protein Sin3	GO:0006355	regulation of transcription, DNA-templated	35.1	not assigned.annotated	XP_004233341.1
Solyc10g047990	0	-3.91086	1	1	Paired amphipathic helix protein Sin3	GO:0006355	regulation of transcription, DNA-templated	35.1	not assigned.annotated	XP_010317098.1
Solyc10g048000	0	-3.91086	1	1	Paired amphipathic helix protein Sin3	GO:0006355	regulation of transcription, DNA-templated	35.1	not assigned.annotated	XP_010317098.1
Solyc10g048010	0	-3.56092	1	1	DUF21 domain-containing protein			35.1	not assigned.annotated	XP_019071568.1
Solyc10g048030	-0.684608	-0.187334	0.453944	1	Major latex-like protein	GO:0006952|GO:0009607	defense response | response to biotic stimulus	35.1	not assigned.annotated	XP_004248782.1
Solyc10g048040	0	-3.91086	1	1	Pathogenesis-related protein-1			35.1	not assigned.annotated	NP_001234358.1	AT4G25780.1
Solyc10g048055	-2.00926	-1.43743	1	1	Major latex-like protein	GO:0006952|GO:0009607	defense response | response to biotic stimulus	35.2	not assigned.not annotated	XP_004248782.1
Solyc10g048060	-0.265457	3.08234	0.767883	1	myosin XI D			35.1	not assigned.annotated	XP_004242175.1	ATMG00030.1
Solyc10g048070	3.30212	-3.215	0.434517	1	DUF1005 family protein			35.2	not assigned.not annotated	XP_025888969.1
Solyc10g048080	0	-3.91086	1	1	Pathogenesis-related protein-1	GO:0005576	extracellular region	35.1	not assigned.annotated	NP_001234358.1
Solyc10g048090	0	-3.91086	1	1	LOW QUALITY:D-ribose-binding periplasmic protein			35.2	not assigned.not annotated	XP_025885137.1
Solyc10g048100	0	-3.91086	1	1	Pathogenesis-related protein-1			35.1	not assigned.annotated	XP_004230669.1
Solyc10g048110	0	-3.91086	1	1	LOW QUALITY:beta-galactosidase 7			35.2	not assigned.not annotated	XP_019071581.1
Solyc10g048120	0	-3.83813	1	1	DUF1005 family protein (DUF1005)			35.2	not assigned.not annotated	XP_010327488.2
Solyc10g048130	0	-3.91086	1	1	LOW QUALITY:ubiquitin-specific protease 25			2.4.4.2.3.2	Cellular respiration.oxidative phosphorylation.cytochrome c.CCM cytochrome c maturation system (system I).apocytochrome-heme assembly complex.component CcmFn	XP_025887803.1
Solyc10g048150	0	-3.91086	1	1	P-loop containing nucleoside triphosphate hydrolases superfamily protein			35.2	not assigned.not annotated	XP_025884798.1
Solyc10g048155	0	-3.91086	1	1	Replication protein A 70 kDa DNA-binding subunit			35.2	not assigned.not annotated	XP_025884857.1
Solyc10g048180	0	-3.6102	1	1	Amino acid transporter, putative			24.2.3.4.4	Solute transport.carrier-mediated transport.APC superfamily.AAAP family.amino acid transporter (ANT)	XP_004248781.1	AT2G42005.1
Solyc10g048190	0.196923	-0.224614	0.89107	1	Thymocyte nuclear protein 1			35.2	not assigned.not annotated	XP_004248780.1	AT2G14660.1
Solyc10g049210	0.0255398	5.36317	0.936715	1	Serine carboxypeptidase, putative	GO:0004185|GO:0006508	serine-type carboxypeptidase activity | proteolysis	19.4.2.2	Protein homeostasis.proteolysis.serine-type peptidase activities.S10-class serine carboxypeptidase (SCPL)	XP_004248779.1
Solyc10g049215	3.36969	-3.68859	0.403656	1	Pyruvate, phosphate dikinase 1, chloroplastic			35.2	not assigned.not annotated	XP_004246359.1
Solyc10g049230	0.85701	-3.54912	1	1	LOW QUALITY:Nbs-lrr resistance protein, putative			35.2	not assigned.not annotated	XP_010312315.1
Solyc10g049240	0	-3.91086	1	1	LOW QUALITY:Serine carboxypeptidase, putative	GO:0004185|GO:0006508	serine-type carboxypeptidase activity | proteolysis	19.4.2.2	Protein homeostasis.proteolysis.serine-type peptidase activities.S10-class serine carboxypeptidase (SCPL)	XP_004248779.1	AT3G10450.1
Solyc10g049250	0	-3.91086	1	1	Serine carboxypeptidase-like protein			19.4.2.2	Protein homeostasis.proteolysis.serine-type peptidase activities.S10-class serine carboxypeptidase (SCPL)	XP_004248779.1
Solyc10g049255	-2.06179	-3.72573	1	1	Serine carboxypeptidase, putative	GO:0004185|GO:0006508	serine-type carboxypeptidase activity | proteolysis	19.4.2.2	Protein homeostasis.proteolysis.serine-type peptidase activities.S10-class serine carboxypeptidase (SCPL)	XP_004248779.1
Solyc10g049260	0	-3.91086	1	1	ADP-ribosylation factor	GO:0005525	GTP binding	35.1	not assigned.annotated	XP_025884353.1
Solyc10g049280	0	-3.80407	1	1	Nucleobase-ascorbate transporter-like protein	GO:0005215|GO:0006810|GO:0016020|GO:0055085	transporter activity | transport | membrane | transmembrane transport	24.2.3.3.2	Solute transport.carrier-mediated transport.APC superfamily.NCS-2 family.solute transporter (NAT)	XP_004248777.1
Solyc10g049300	0	-3.72681	1	1	Glycine-rich protein A3			35.2	not assigned.not annotated	XP_019071560.1
Solyc10g049330	0	-3.91086	1	1	isopentenyltransferase 5			35.2	not assigned.not annotated	XP_010319445.1
Solyc10g049340	0	-3.91086	1	1	LOW QUALITY:Retrovirus-related Pol polyprotein from transposon TNT 1-94			35.2	not assigned.not annotated	XP_004251350.1
Solyc10g049350	0	-3.91086	1	1	LOW QUALITY:DnAJ-like protein			35.2	not assigned.not annotated	XP_010317534.1	AT5G53150.1
Solyc10g049360	0.198328	5.18114	0.463722	1	cyclin A3_6	GO:0005634	nucleus	13.1.1.1.1	Cell cycle organisation.cell cycle control.cyclin-dependent regulation.cyclin activities.cyclin (CYCA)	NP_001234787.2
Solyc10g049370	0	-3.91086	1	1	Pectinesterase	GO:0005618|GO:0030599|GO:0042545	cell wall | pectinesterase activity | cell wall modification	21.3.1.2.1	Cell wall organisation.pectin.homogalacturonan.modification and degradation.pectin methylesterase	XP_010327485.1
Solyc10g049380	0	-3.91086	1	1	Pectinesterase	GO:0005618|GO:0030599|GO:0042545	cell wall | pectinesterase activity | cell wall modification	21.3.1.2.1	Cell wall organisation.pectin.homogalacturonan.modification and degradation.pectin methylesterase	XP_004248922.1	AT2G26440.1
Solyc10g049390	0	-3.91086	1	1	LOW QUALITY:F-box domain-containing protein			35.2	not assigned.not annotated	XP_004239383.1
Solyc10g049400	0	-3.91086	1	1	LOW QUALITY:PIF1-like helicase	GO:0000723|GO:0003678|GO:0006281	telomere maintenance | DNA helicase activity | DNA repair	35.2	not assigned.not annotated	XP_004243181.1
Solyc10g049410	0	-3.91086	1	1	LOW QUALITY:Lysine-specific histone demethylase 1-like protein	GO:0016491|GO:0055114	oxidoreductase activity | oxidation-reduction process	35.1	not assigned.annotated	XP_004244362.2	AT3G13682.1
Solyc10g049423	0	-3.91086	1	1	LOW QUALITY:Polyprotein, putative	GO:0046983	protein dimerization activity	35.2	not assigned.not annotated	XP_019069497.1
Solyc10g049430	0.808066	-2.01271	0.625822	1	Pectinesterase	GO:0005618|GO:0030599|GO:0042545	cell wall | pectinesterase activity | cell wall modification	35.1	not assigned.annotated	XP_025883437.1	AT5G04960.1
Solyc10g049450	-0.601951	-1.48112	0.723408	1	Pectinesterase	GO:0005618|GO:0030599|GO:0042545	cell wall | pectinesterase activity | cell wall modification	35.2	not assigned.not annotated	XP_025883437.1
Solyc10g049473	0	-3.91086	1	1	Replication protein A 70 kDa DNA-binding subunit			35.1	not assigned.annotated	XP_004236053.1
Solyc10g049477	0	-3.91086	1	1	LOW QUALITY:F-box domain-containing protein			35.2	not assigned.not annotated	XP_025886813.1
Solyc10g049480	0	-3.72117	1	1	Abc transporter family protein			35.1	not assigned.annotated	XP_010313431.1	AT2G28070.1
Solyc10g049500	0	-3.91086	1	1	LOW QUALITY:S-adenosyl-L-methionine-dependent methyltransferases superfamily protein, putative	GO:0008168	methyltransferase activity	50.2.1	Enzyme classification.EC_2 transferases.EC_2.1 transferase transferring one-carbon group	XP_004228938.1	AT1G15125.1
Solyc10g049510	0	-3.91086	1	1	Mediator of RNA polymerase II transcription subunit 20-like protein	GO:0001104|GO:0006357|GO:0016592	regulation of transcription by RNA polymerase II | mediator complex	15.3.3.1.7	RNA biosynthesis.RNA polymerase II-dependent transcription.MEDIATOR transcription co-activator complex.head module.component MED20	XP_004248919.1
Solyc10g049520	-3.35378	-3.76263	0.464952	1	DNA-directed RNA polymerase subunit beta			35.2	not assigned.not annotated	XP_004231085.1
Solyc10g049533	0.284711	0.467179	0.792327	1	ATP-dependent helicase/deoxyribonuclease subunit B			35.2	not assigned.not annotated	XP_025885878.1
Solyc10g049540	0	-3.91086	1	1	LOW QUALITY:S-adenosyl-L-methionine-dependent methyltransferases superfamily protein, putative	GO:0008168	methyltransferase activity	50.2.1	Enzyme classification.EC_2 transferases.EC_2.1 transferase transferring one-carbon group	XP_004253343.1	AT4G26420.1
Solyc10g049550	0	-3.91086	1	1	Mediator of RNA polymerase II transcription subunit 20-like protein			15.3.3.1.7	RNA biosynthesis.RNA polymerase II-dependent transcription.MEDIATOR transcription co-activator complex.head module.component MED20	XP_010327599.1
Solyc10g049555	0	-3.91086	1	1	Mediator of RNA polymerase II transcription subunit 20-like protein			35.2	not assigned.not annotated	XP_025883450.1
Solyc10g049565	0	-3.91086	1	1	fanconi anemia group F protein (FANCF)			35.2	not assigned.not annotated	XP_010322321.1
Solyc10g049590	0.215633	-2.71128	0.922868	1	LOW QUALITY:DNA-directed RNA polymerase subunit beta	GO:0015078|GO:0015986|GO:0045263	proton transmembrane transporter activity | ATP synthesis coupled proton transport | proton-transporting ATP synthase complex, coupling factor F(o)	35.2	not assigned.not annotated	YP_008563080.1	ATCG00190.1
Solyc10g049610	1.89452	-3.86883	1	1	F-box/RNI-like superfamily protein			35.2	not assigned.not annotated	XP_025886496.1
Solyc10g049660	0	-3.91086	1	1	Phototropic-responsive NPH3 family protein	GO:0009958	positive gravitropism	35.1	not assigned.annotated	XP_004248766.1
Solyc10g049665	0	-3.91086	1	1	Serine/threonine protein phosphatase 7 long form isogeny			35.1	not assigned.annotated	XP_019068294.1
Solyc10g049670	0	-3.91086	1	1	Serine/threonine protein phosphatase 7 long form isogeny			35.2	not assigned.not annotated	XP_025887697.1
Solyc10g049680	0	-3.91086	1	1	serine/threonine-protein phosphatase 7 long form-like protein			35.1	not assigned.annotated	XP_019068294.1	AT1G48120.1
Solyc10g049720	0	-3.67247	1	1	bHLH transcription factor 156	GO:0046983	protein dimerization activity	15.5.32	RNA biosynthesis.transcriptional regulation.transcription factor (bHLH)	XP_004248915.1
Solyc10g049750	-0.190273	-2.37365	1	1	Helicase protein with RING/U-box domain-containing protein	GO:0046872	metal ion binding	12.4.1.5.2	Chromatin organisation.chromatin remodeling complexes.ATPase modules.Rad5/16-like group.chromatin remodeling factor (Rad5-like)	XP_004248914.1
Solyc10g049760	0	-3.91086	1	1	Signal anchor, putative			35.1	not assigned.annotated	XP_025884019.1
Solyc10g049770	0	-3.51738	1	1	LOW QUALITY:Basic helix-loop-helix transcription factor			35.2	not assigned.not annotated	XP_004248915.1
Solyc10g049780	0	-3.62797	1	1	LOW QUALITY:bHLH transcription factor157	GO:0046983	protein dimerization activity	15.5.32	RNA biosynthesis.transcriptional regulation.transcription factor (bHLH)	XP_004248915.1	AT4G33880.1
Solyc10g049790	-0.377501	2.58211	0.377782	1	DUF936 family protein			35.2	not assigned.not annotated	XP_004248764.1	AT1G08760.1
Solyc10g049830	0	-3.91086	1	1	LOW QUALITY:DnaJ domain-containing protein			35.2	not assigned.not annotated	XP_010317534.1	AT5G53150.1
Solyc10g049840	1.89451	-3.86883	1	1	LOW QUALITY:DnAJ-like protein			35.2	not assigned.not annotated	XP_010317534.1	AT5G53150.1
Solyc10g049850	-0.207599	6.08048	0.428237	1	TIP41-like family protein			35.1	not assigned.annotated	NP_001309360.1
Solyc10g049860	-1.95805	-3.45427	0.626251	1	LOW QUALITY:HVA22 homologue B			35.2	not assigned.not annotated	XP_010316552.1
Solyc10g049900	0	-3.91086	1	1	LOW QUALITY:diiron containing four-helix bundle family ferritin protein, putative (Protein of unknown function DUF455)			35.2	not assigned.not annotated	XP_004248188.1	AT1G06240.1
Solyc10g049910	0	-3.46783	1	1	Kynurenine formamidase			35.2	not assigned.not annotated	XP_004248760.1
Solyc10g049920	0.267114	3.47977	0.454759	1	Aldose 1-epimerase			35.2	not assigned.not annotated	XP_019067993.1
Solyc10g049930	0	-3.91086	1	1	LOW QUALITY:Kynurenine formamidase-like protein			35.1	not assigned.annotated	XP_004248760.1	AT1G44542.1
Solyc10g049940	0	-3.91086	1	1	LOW QUALITY:Myb/SANT-like DNA-binding domain protein	GO:0004857	enzyme inhibitor activity	35.2	not assigned.not annotated	XP_004245517.1
Solyc10g049980	1.00746	-1.62505	0.481179	1	LOW QUALITY:serine carboxypeptidase-like 16			35.2	not assigned.not annotated
Solyc10g049990	0	-3.91086	1	1	LOW QUALITY:Methyl-CpG-binding domain-containing family protein	GO:0003677|GO:0005634	DNA binding | nucleus	12.5.4.2	Chromatin organisation.DNA methylation.cytosine methylation reader activities.methylation reader (MBD5-6)	NP_001316316.1	AT5G59380.1
Solyc10g049992	0	-3.91086	1	1	LOW QUALITY:Methyl-CpG-binding domain-containing family protein	GO:0003677|GO:0005634	DNA binding | nucleus	35.2	not assigned.not annotated	NP_001316316.1
Solyc10g050030	0	-3.91086	1	1	Ras-related protein RGP1	GO:0005525|GO:0007264	GTP binding | small GTPase mediated signal transduction	35.1	not assigned.annotated	XP_004229604.1
Solyc10g050040	0	-3.91086	1	1	Ras-related protein RABA4d			35.2	not assigned.not annotated	XP_004249189.1	AT3G12160.1
Solyc10g050050	0	-3.91086	1	1	LOW QUALITY:Nucleotide binding site-leucine rich repeat protein	GO:0043531	ADP binding	35.2	not assigned.not annotated	XP_025884568.1	AT1G61310.1
Solyc10g050063	0	-3.91086	1	1	Transcription complex			35.2	not assigned.not annotated	XP_004231883.1
Solyc10g050080	0	-3.91086	1	1	Protein kinase superfamily protein	GO:0004672|GO:0005524|GO:0006468	protein kinase activity | ATP binding | protein phosphorylation	50.2.7	Enzyme classification.EC_2 transferases.EC_2.7 transferase transferring phosphorus-containing group	XP_004249131.1
Solyc10g050087	0	-3.91086	1	1	cytochrome P450, family 705, subfamily A, polypeptide 30			35.2	not assigned.not annotated	XP_025883685.1
Solyc10g050090	0	-3.91086	1	1	30S ribosomal protein S4, chloroplastic			35.2	not assigned.not annotated	XP_019070747.1
Solyc10g050095	0	-3.91086	1	1	alpha/beta-Hydrolases superfamily protein			35.2	not assigned.not annotated	XP_010319741.1
Solyc10g050100	0	-3.91086	1	1	Replication factor C subunit 2			35.2	not assigned.not annotated	XP_010312957.1
Solyc10g050117	0	-3.91086	1	1	LOW QUALITY:disease resistance protein (TIR-NBS class)	GO:0000723|GO:0003678|GO:0006281	telomere maintenance | DNA helicase activity | DNA repair	35.2	not assigned.not annotated	XP_019069498.1
Solyc10g050140	0	-3.91086	1	1	LOW QUALITY:SER/ARG-rich protein 34A			35.2	not assigned.not annotated	XP_010326006.2
Solyc10g050150	0	-3.91086	1	1	LOW QUALITY:chromatin-remodeling protein 11			35.2	not assigned.not annotated	XP_010323525.1
Solyc10g050170	-0.0909637	6.31482	0.752653	1	RING/U-box superfamily protein	GO:0005515|GO:0008270	protein binding | zinc ion binding	35.1	not assigned.annotated	XP_004248756.1
Solyc10g050180	1.85704	-3.79446	1	1	LOW QUALITY:L-galactono-1,4-lactone dehydrogenase 1, mitochondrial			35.2	not assigned.not annotated	XP_010314664.1
Solyc10g050190	0	-3.91086	1	1	Endonuclease or glycosyl hydrolase	GO:0005777|GO:0010468	peroxisome | regulation of gene expression	35.2	not assigned.not annotated	XP_004230772.1
Solyc10g050200	0	-3.73635	1	1	LOW QUALITY:transmembrane protein, putative (DUF679 domain membrane protein 2)			35.1	not assigned.annotated	XP_004248908.1	AT5G46090.1
Solyc10g050210	0	-2.56066	1	1	Abscisic acid responsive element-binding factor 1 family protein	GO:0003700|GO:0006355|GO:0043565	DNA-binding transcription factor activity | regulation of transcription, DNA-templated | sequence-specific DNA binding	15.5.4.1	RNA biosynthesis.transcriptional regulation.bZIP transcription factor superfamily.transcription factor (bZIP)	XP_004230778.1
Solyc10g050230	-0.196673	4.60791	0.482099	1	Alpha 1,3 fucosyltransferase	GO:0006486|GO:0008417|GO:0016020	protein glycosylation | fucosyltransferase activity | membrane	18.1.1.6.8	Protein modification.glycosylation.N-linked glycosylation.complex N-glycan maturation.alpha-1,3-fucosyltransferase	XP_004248751.1
Solyc10g050240	0	-3.91086	1	1	Protein disulfide-isomerase SCO2			1.1.1.3.18 | 18.11.2.3	Photosynthesis.photophosphorylation.photosystem II.assembly and maintenance.assembly factor (SCO2) | Protein modification.disulfide bond formation.chloroplast.protein disulfide isomerase (CYO1)	XP_010315236.1
Solyc10g050250	0	-3.91086	1	1	LOW QUALITY:transport/golgi organization-like protein (DUF833)			35.2	not assigned.not annotated	XP_004234876.2
Solyc10g050280	0	-3.91086	1	1	LOW QUALITY:PIF1-like helicase	GO:0000723|GO:0003678|GO:0006281	telomere maintenance | DNA helicase activity | DNA repair	35.2	not assigned.not annotated	XP_019067531.1	AT5G28780.1
Solyc10g050290	0	-3.91086	1	1	LOW QUALITY:PIF1-like helicase			35.2	not assigned.not annotated	XP_019067531.1	AT5G28780.1
Solyc10g050300	0	-3.91086	1	1	LOW QUALITY:Kinase family protein	GO:0004672|GO:0006468	protein kinase activity | protein phosphorylation	50.2.7	Enzyme classification.EC_2 transferases.EC_2.7 transferase transferring phosphorus-containing group	XP_025884898.1	AT4G27290.1
Solyc10g050307	0	-3.87151	1	1	Triose phosphate/phosphate translocator, chloroplastic			35.2	not assigned.not annotated	XP_010317812.1
Solyc10g050310	0	-3.91086	1	1	LOW QUALITY:SPX domain-containing family protein			35.1	not assigned.annotated	XP_010326019.1	AT4G22990.2
Solyc10g050320	0	-3.91086	1	1	LOW QUALITY:SPX domain-containing protein			35.2	not assigned.not annotated	XP_004229859.1	AT4G22990.2
Solyc10g050340	0	-3.91086	1	1	LOW QUALITY:PIF1 helicase	GO:0004386|GO:0005524	helicase activity | ATP binding	35.2	not assigned.not annotated	XP_019067531.1	AT3G51700.1
Solyc10g050350	0	-3.91086	1	1	Nucleic acid-binding, OB-fold			35.2	not assigned.not annotated	XP_019071520.1
Solyc10g050370	0	-3.91086	1	1	Nucleic acid-binding, OB-fold			35.2	not assigned.not annotated	XP_019071500.1
Solyc10g050380	0	-3.91086	1	1	LOW QUALITY:PIF1 helicase	GO:0004386|GO:0005524	helicase activity | ATP binding	35.2	not assigned.not annotated	XP_019067531.1	AT5G28780.1
Solyc10g050390	0	-3.91086	1	1	LOW QUALITY:PIF1 helicase, putative	GO:0000723|GO:0003678|GO:0006281	telomere maintenance | DNA helicase activity | DNA repair	35.2	not assigned.not annotated	XP_010326231.1	AT5G28780.1
Solyc10g050400	0	-3.91086	1	1	Nucleic acid-binding, OB-fold			35.2	not assigned.not annotated	XP_019071520.1	AT2G05642.1
Solyc10g050405	0	-3.91086	1	1	Two-component response regulator	GO:0003677	DNA binding	35.2	not assigned.not annotated	XP_025886090.1
Solyc10g050420	0	-3.91086	1	1	two-component response regulator	GO:0003677	DNA binding	35.2	not assigned.not annotated	XP_025883438.1
Solyc10g050440	0.0760937	5.0802	0.87062	1	transmembrane protein (Protein of unknown function DUF2359, transmembrane)			1.1.2.7	Photosynthesis.photophosphorylation.cytochrome b6/f complex.component PetM/VII	XP_010316039.1
Solyc10g050460	0	-3.91086	1	1	HAD-superfamily hydrolase, subfamily IG, 5'-nucleotidase			35.2	not assigned.not annotated	XP_010322175.1
Solyc10g050465	0	-3.44138	1	1	zinc ion binding/nucleic acid binding/hydrolase			35.2	not assigned.not annotated	XP_004234517.1
Solyc10g050470	0	-3.91086	1	1	Leucine-rich repeat receptor-like protein kinase family			21.4.1.3.2	Cell wall organisation.cell wall proteins.hydroxyproline-rich glycoprotein activities.extensin activities.LRR-domain extensin	XP_004248904.1
Solyc10g050490	0	-3.91086	1	1	LOW QUALITY:Pyridoxal phosphate (PLP)-dependent transferases superfamily protein			35.2	not assigned.not annotated	XP_025886670.1
Solyc10g050500	0	-3.91086	1	1	LOW QUALITY:Crooked neck family protein	GO:0005515	protein binding	35.2	not assigned.not annotated	XP_004252603.1
Solyc10g050516	0	-3.91086	1	1	Serine/threonine protein phosphatase 7 long form isogeny			35.1	not assigned.annotated	XP_025887697.1
Solyc10g050530	0	-3.91086	1	1	Serine/threonine protein phosphatase 7 long form isogeny			35.1	not assigned.annotated	XP_025887697.1	AT1G48120.1
Solyc10g050540	0.246722	4.94685	0.380101	1	Cleavage stimulation factor subunit 3	GO:0006396	RNA processing	16.2.1.3.1	RNA processing.RNA 3-end processing.mRNA polyadenylation.Cleavage Stimulatory Factor (CstF) complex.component CstF77/Rna14	XP_004248745.1
Solyc10g050550	0	-3.91086	1	1	La-related protein 7	GO:0000166	nucleotide binding	35.1	not assigned.annotated	XP_004248744.1
Solyc10g050560	0	-3.91086	1	1	MADS-box transcription factor family protein			35.2	not assigned.not annotated	XP_004231289.1
Solyc10g050570	-0.374561	-2.80888	0.940482	1	LOW QUALITY:hydrolases, acting on ester bond			35.2	not assigned.not annotated	XP_025886032.1
Solyc10g050580	0	-3.91086	1	1	LOW QUALITY:RING/U-box superfamily protein, putative			35.1	not assigned.annotated	XP_004247551.1	AT4G03000.1
Solyc10g050590	0	-3.91086	1	1	LOW QUALITY:RING/U-box superfamily protein			35.2	not assigned.not annotated	XP_004247551.1	AT4G03000.1
Solyc10g050600	0	-3.91086	1	1	LOW QUALITY:G-box binding factor 1			35.2	not assigned.not annotated	XP_004247551.1
Solyc10g050610	0	-3.91086	1	1	LOW QUALITY:RING/U-box superfamily protein			35.1	not assigned.annotated	XP_019071160.2	AT4G03000.1
Solyc10g050620	0	-3.91086	1	1	LOW QUALITY:Pre-mRNA cleavage complex II family protein isoform 3			35.2	not assigned.not annotated	XP_004239723.1
Solyc10g050630	0	-3.91086	1	1	LOW QUALITY:RING/U-box superfamily protein			35.2	not assigned.not annotated	XP_004247551.1	AT4G03000.1
Solyc10g050640	0	-3.91086	1	1	LOW QUALITY:Nucleotidylyl transferase superfamily protein			35.2	not assigned.not annotated	XP_004249521.1
Solyc10g050670	-0.375213	1.26095	0.764044	1	LOW QUALITY:LOB domain-containing protein 7			35.2	not assigned.not annotated	XP_010319214.1
Solyc10g050690	1.85903	-3.6859	1	1	Plastocyanin-like domain protein	GO:0009055	electron transfer activity	35.2	not assigned.not annotated	XP_004248743.1
Solyc10g050700	0	-3.91086	1	1	LOW QUALITY:Leucine-rich repeat protein kinase family protein			35.2	not assigned.not annotated	XP_025888725.1	AT2G37050.3
Solyc10g050710	0	-3.91086	1	1	LOW QUALITY:GH3			35.1	not assigned.annotated	XP_004233446.1	AT2G14960.1
Solyc10g050720	0	-3.91086	1	1	LOW QUALITY:50S ribosomal protein L2, chloroplastic			35.2	not assigned.not annotated	NP_001233762.1
Solyc10g050730	0	-3.76624	1	1	Plastocyanin-like domain protein	GO:0009055	electron transfer activity	35.2	not assigned.not annotated	XP_004248903.1
Solyc10g050735	-0.173615	2.64995	0.699396	1	Sodium channel modifier 1	GO:0008380	RNA splicing	35.2	not assigned.not annotated	XP_010327456.1
Solyc10g050750	0	-3.36504	1	1	disease resistance protein (TIR-NBS-LRR class)			35.2	not assigned.not annotated	XP_010312315.1
Solyc10g050753	0	-3.32208	1	1	LRR and NB-ARC domains-containing disease resistance protein, putative			35.2	not assigned.not annotated	XP_010312314.1
Solyc10g050755	0	-3.91086	1	1	CC-NBS-LRR disease resistance protein			35.2	not assigned.not annotated	XP_010312315.1
Solyc10g050757	0	-3.91086	1	1	Pectinacetylesterase family protein	GO:0016787	hydrolase activity	21.3.5.4	Cell wall organisation.pectin.modification and degradation.pectin acetylesterase	XP_010325632.1
Solyc10g050760	0	-3.91086	1	1	LOW QUALITY:Non-specific lipid-transfer protein			35.2	not assigned.not annotated	XP_004242429.2
Solyc10g050770	0.546446	-0.448935	0.420378	1	LOW QUALITY:Mitogen activated protein kinase kinase kinase-like protein			35.2	not assigned.not annotated	XP_004252240.1
Solyc10g050772	0	-3.91086	1	1	Protein kinase	GO:0004672|GO:0006468	protein kinase activity | protein phosphorylation	50.2.7	Enzyme classification.EC_2 transferases.EC_2.7 transferase transferring phosphorus-containing group	XP_025884898.1
Solyc10g050778	0	-3.87171	1	1	Ulp1 protease family, C-terminal catalytic domain containing protein	GO:0006508|GO:0008234	proteolysis | cysteine-type peptidase activity	35.2	not assigned.not annotated	XP_025885732.1
Solyc10g050780	0	-3.91086	1	1	LOW QUALITY:Protein kinase superfamily protein	GO:0004672|GO:0006468	protein kinase activity | protein phosphorylation	50.2.7	Enzyme classification.EC_2 transferases.EC_2.7 transferase transferring phosphorus-containing group	XP_025884898.1	AT4G27290.1
Solyc10g050840	-0.102397	6.49468	0.698262	1	Dipeptidyl peptidase family member 6	GO:0006508|GO:0008236	proteolysis | serine-type peptidase activity	35.2	not assigned.not annotated	XP_004248740.1
Solyc10g050900	0	-3.91086	1	1	LOW QUALITY:MADS-box transcription factor family protein	GO:0003677|GO:0046983	DNA binding | protein dimerization activity	15.5.14	RNA biosynthesis.transcriptional regulation.transcription factor (MADS/AGL)	XP_004248901.1	AT3G04100.1
Solyc10g050920	0.51986	0.544773	0.405661	1	Tetratricopeptide repeat (TPR)-like superfamily protein			35.2	not assigned.not annotated	XP_004235236.1
Solyc10g050997	0	-3.68967	1	1	Mitochondrial import receptor subunit TOM6-like protein			23.2.1.2	Protein translocation.mitochondrion.outer mitochondrion membrane TOM translocation system.component Tom6	XP_004230848.1
Solyc10g051070	0.339838	-1.57128	1	1	LOW QUALITY:NAC domain-containing protein			35.2	not assigned.not annotated	XP_010312399.1
Solyc10g051080	-0.368402	-0.669305	0.754869	1	Low temperature and salt responsive protein family			35.2	not assigned.not annotated	XP_004242120.1
Solyc10g051090	0	-3.91086	1	1	Serine/threonine protein phosphatase 7 long form isogeny			35.1	not assigned.annotated	XP_019071502.1
Solyc10g051130	0.159474	-1.55913	0.944455	1	Protein DETOXIFICATION	GO:0006855|GO:0015238|GO:0015297|GO:0016020|GO:0055085	drug transmembrane transport | antiporter activity | membrane | transmembrane transport	24.2.4.1.1	Solute transport.carrier-mediated transport.MOP superfamily.MATE family.metabolite transporter (DTX)	XP_004248728.1
Solyc10g051150	0	-3.09083	1	1	DNA (Cytosine-5)-methyltransferase 1, replication foci domain-containing protein			35.1	not assigned.annotated	XP_025883555.1
Solyc10g051160	0	-3.91086	1	1	F-box protein PP2	GO:0005515	protein binding	35.1	not assigned.annotated	XP_004248894.1	AT5G24560.1
Solyc10g051170	0	-3.91086	1	1	Disease resistance protein, putative			35.2	not assigned.not annotated	XP_010320570.2
Solyc10g051180	0	-3.91086	1	1	Disease resistance protein, putative			35.1	not assigned.annotated	XP_004239469.1
Solyc10g051190	0	-3.91086	1	1	LOW QUALITY:Leucine-rich repeat protein kinase family protein			35.2	not assigned.not annotated	XP_004247135.1
Solyc10g051210	0	-3.91086	1	1	LOW QUALITY:Delta-1-pyrroline-5-carboxylate synthase			35.2	not assigned.not annotated	XP_004241127.3
Solyc10g051220	1.05182	-1.55876	0.518016	1	Leucine-rich repeat receptor-like protein kinase family protein			35.1	not assigned.annotated	XP_019071389.1
Solyc10g051253	2.72414	-3.38666	0.695498	1	Cf-2.1			35.2	not assigned.not annotated	XP_010321824.1
Solyc10g051257	0	-3.65511	1	1	LOW QUALITY:RING/U-box superfamily protein	GO:0005515|GO:0008270	protein binding | zinc ion binding	35.2	not assigned.not annotated	XP_010327573.1
Solyc10g051260	0	-3.91086	1	1	LOW QUALITY:nucleolar protein			35.2	not assigned.not annotated
Solyc10g051270	0.10166	4.38341	0.727284	1	RING/U-box superfamily protein	GO:0005515|GO:0008270	protein binding | zinc ion binding	19.2.2.1.5.3.2	Protein homeostasis.ubiquitin-proteasome system.ubiquitin-fold protein conjugation.ubiquitin conjugation (ubiquitylation).ubiquitin-ligase E3 activities.RING-domain E3 ligase activities.RING-HC-class E3 ligase	XP_004248721.1
Solyc10g051277	0	-3.91086	1	1	Pentatricopeptide repeat-containing protein			35.2	not assigned.not annotated	XP_025883443.1
Solyc10g051300	-0.178652	4.90694	0.511233	1	HVA22-like protein			35.1	not assigned.annotated	XP_004248720.1
Solyc10g051330	0	-3.87399	1	1	Receptor-like kinase	GO:0005524	ATP binding	18.4.1.22	Protein modification.phosphorylation.TKL protein kinase superfamily.protein kinase (PERK)	XP_019071503.2
Solyc10g051340	0.0731056	7.42379	0.784315	1	Adenylyl cyclase-associated protein	GO:0003779|GO:0007010	actin binding | cytoskeleton organization	20.2.3.2	Cytoskeleton organisation.microfilament network.actin organisation.regulator protein (CAP1)	XP_004248719.1
Solyc10g051360	0	-3.91086	1	1	Leucine-rich repeat protein kinase family protein			35.1	not assigned.annotated	XP_010315304.1	AT2G16250.1
Solyc10g051370	0	-3.91086	1	1	Leucine-rich repeat protein kinase family protein	GO:0005515	protein binding	35.1	not assigned.annotated	XP_010315304.1
Solyc10g052450	0	-3.91086	1	1	LOW QUALITY:NAD(P)H-quinone oxidoreductase subunit 6, chloroplastic			35.2	not assigned.not annotated	XP_010317667.1
Solyc10g052470	0	-3.87049	1	1	Myb family transcription factor family protein	GO:0003677	DNA binding	15.5.2.2	RNA biosynthesis.transcriptional regulation.MYB transcription factor superfamily.transcription factor (MYB-related)	NP_001233849.1	AT4G39250.1
Solyc10g052480	0	-3.91086	1	1	LOW QUALITY:RING/U-box superfamily protein	GO:0005515|GO:0008270	protein binding | zinc ion binding	35.2	not assigned.not annotated	XP_025883731.1	AT3G02340.1
Solyc10g052490	-0.455537	4.83592	0.393801	1	Isoflavone reductase homolog			50.1.3	Enzyme classification.EC_1 oxidoreductases.EC_1.3 oxidoreductase acting on CH-CH group of donor	XP_004248713.1
Solyc10g052520	0.351847	-1.783	0.756322	1	LOW QUALITY:Calcium-dependent lipid-binding (CaLB domain) family protein	GO:0005515	protein binding	35.1	not assigned.annotated	XP_025888683.1	AT3G61050.1
Solyc10g052530	0	-3.91086	1	1	Small auxin up-regulated RNA72	GO:0009733	response to auxin	35.1	not assigned.annotated	XP_004248710.1	AT1G29500.1
Solyc10g052540	0	-3.91086	1	1	Small auxin up-regulated RNA73	GO:0009733	response to auxin	35.1	not assigned.annotated	XP_004250224.3	AT5G18080.1
Solyc10g052545	0	-3.91086	1	1	Auxin-responsive family protein			35.2	not assigned.not annotated	XP_004250224.3
Solyc10g052550	0	-3.91086	1	1	Small auxin up-regulated RNA74	GO:0009733	response to auxin	35.1	not assigned.annotated	XP_004248889.1	AT1G29500.1
Solyc10g052560	0	-3.55705	1	1	Small auxin up-regulated RNA75	GO:0009733	response to auxin	35.1	not assigned.annotated	XP_010327564.1	AT1G29500.1
Solyc10g052570	0	-3.91086	1	1	SAUR-like auxin-responsive protein family, putative	GO:0009733	response to auxin	35.1	not assigned.annotated	XP_019069097.1	AT1G29500.1
Solyc10g052580	0	-3.91086	1	1	Small auxin up-regulated RNA76	GO:0009733	response to auxin	35.1	not assigned.annotated	XP_025884024.1
Solyc10g052585	0	-3.91086	1	1	SAUR-like auxin-responsive protein family			35.2	not assigned.not annotated	XP_004250224.3
Solyc10g052590	0	-3.91086	1	1	Small auxin up-regulated RNA77	GO:0009733	response to auxin	35.1	not assigned.annotated	XP_004248710.1	AT1G29500.1
Solyc10g052605	0	-3.87283	1	1	HAT family dimerisation domain containing protein	GO:0046983	protein dimerization activity	35.1	not assigned.annotated	XP_010322081.1
Solyc10g052640	0	-3.91086	1	1	LOW QUALITY:Transposon protein, putative, CACTA, En/Spm sub-class			35.2	not assigned.not annotated	XP_010319445.1
Solyc10g052643	0	-3.87283	1	1	ABC-2 and Plant PDR ABC-type transporter family protein			35.2	not assigned.not annotated	XP_004231560.1
Solyc10g052660	0.232118	7.11232	0.498433	1	ribosomal protein S25			17.1.3.1.26	Protein biosynthesis.ribosome biogenesis.small ribosomal subunit (SSU).SSU proteome.component RPS25	NP_001234180.1
Solyc10g052670	0	-3.91086	1	1	LOW QUALITY:1,2-dihydroxy-3-keto-5-methylthiopentene dioxygenase 4			35.2	not assigned.not annotated	XP_010314818.1
Solyc10g052680	0	-3.91086	1	1	LOW QUALITY:ATP-dependent zinc metalloprotease FTSH 7, chloroplastic			35.2	not assigned.not annotated	XP_004239435.1
Solyc10g052710	0	-3.91086	1	1	LOW QUALITY:F-box family protein	GO:0005515	protein binding	19.2.2.8.1.4.6	Protein homeostasis.ubiquitin-proteasome system.ubiquitin-fold protein conjugation.Cullin-based ubiquitylation complexes.SKP1-CUL1-FBX (SCF) E3 ligase complexes.F-BOX substrate adaptor components.component FBX	XP_010327435.1	AT3G23880.1
Solyc10g052715	0	-3.91086	1	1	Pectinesterase	GO:0005618|GO:0030599|GO:0042545	cell wall | pectinesterase activity | cell wall modification	35.1	not assigned.annotated	XP_010327485.1
Solyc10g052730	0	-3.91086	1	1	Pectinesterase	GO:0005618|GO:0030599|GO:0042545	cell wall | pectinesterase activity | cell wall modification	21.3.1.2.1	Cell wall organisation.pectin.homogalacturonan.modification and degradation.pectin methylesterase	XP_019066460.1
Solyc10g052745	0.0403733	2.11737	0.929281	1	Sesquiterpene synthase	GO:0000287|GO:0010333|GO:0016829	magnesium ion binding | terpene synthase activity | lyase activity	35.2	not assigned.not annotated	XP_010323836.1
Solyc10g052770	0	-3.91086	1	1	LOW QUALITY:DNA/RNA polymerases superfamily protein			35.2	not assigned.not annotated	XP_025884884.1
Solyc10g052790	-0.647944	-3.2622	0.732964	1	LOW QUALITY:ATP synthase subunit a, chloroplastic	GO:0015078|GO:0015986|GO:0045263	proton transmembrane transporter activity | ATP synthesis coupled proton transport | proton-transporting ATP synthase complex, coupling factor F(o)	35.1	not assigned.annotated	YP_008563076.1	ATCG00150.1
Solyc10g052795	3.54304	-3.71628	0.403915	1	LOW QUALITY:Protein kinase superfamily protein	GO:0004672|GO:0006468	protein kinase activity | protein phosphorylation	50.2.7	Enzyme classification.EC_2 transferases.EC_2.7 transferase transferring phosphorus-containing group	XP_025884898.1
Solyc10g052800	0	-3.91086	1	1	LOW QUALITY:NADH dehydrogenase subunit 7	GO:0016651|GO:0048038|GO:0051287|GO:0055114	oxidoreductase activity, acting on NAD(P)H | quinone binding | NAD binding | oxidation-reduction process	35.1	not assigned.annotated	YP_009430474.1	ATMG00510.1
Solyc10g052810	1.69423	-3.28325	0.378853	1	LOW QUALITY:NAC domain protein 13			35.2	not assigned.not annotated	XP_010319445.1
Solyc10g052815	0	-3.91086	1	1	Seven transmembrane MLO family protein			35.2	not assigned.not annotated	XP_004249450.1
Solyc10g052820	0	-3.91086	1	1	LOW QUALITY:2-oxoisovalerate dehydrogenase subunit alpha 2, mitochondrial			35.2	not assigned.not annotated	XP_004239633.1	AT1G21400.1
Solyc10g052825	0	-3.91086	1	1	LOW QUALITY:Protein kinase	GO:0004672|GO:0006468	protein kinase activity | protein phosphorylation	50.2.7	Enzyme classification.EC_2 transferases.EC_2.7 transferase transferring phosphorus-containing group	XP_025884898.1
Solyc10g052830	0	-3.91086	1	1	LOW QUALITY:Protein kinase superfamily protein			35.2	not assigned.not annotated	XP_025884898.1	AT4G27290.1
Solyc10g052840	0	-3.91086	1	1	LOW QUALITY:Transposon protein, putative, CACTA, En/Spm sub-class			35.2	not assigned.not annotated	XP_010319445.1
Solyc10g052850	0	-3.91086	1	1	LOW QUALITY:HAD-superfamily hydrolase, subfamily IG, 5'-nucleotidase			35.2	not assigned.not annotated	XP_004228922.2
Solyc10g052860	0	-3.91086	1	1	LOW QUALITY:Kinase family protein	GO:0004672|GO:0006468	protein kinase activity | protein phosphorylation	50.2.7	Enzyme classification.EC_2 transferases.EC_2.7 transferase transferring phosphorus-containing group	XP_025884898.1	AT4G23200.1
Solyc10g052862	0	-3.91086	1	1	LINE-1 reverse transcriptase like			35.2	not assigned.not annotated	XP_004231462.1
Solyc10g052863	0	-3.91086	1	1	LOW QUALITY:Protein kinase	GO:0004672|GO:0006468	protein kinase activity | protein phosphorylation	50.2.7	Enzyme classification.EC_2 transferases.EC_2.7 transferase transferring phosphorus-containing group	XP_025884898.1
Solyc10g052867	0	-3.91086	1	1	LOW QUALITY:Protein kinase	GO:0004672|GO:0006468	protein kinase activity | protein phosphorylation	50.2.7	Enzyme classification.EC_2 transferases.EC_2.7 transferase transferring phosphorus-containing group	XP_025884898.1
Solyc10g052869	-1.01733	-2.41341	0.722222	1	Alpha N-terminal protein methyltransferase 1			35.2	not assigned.not annotated	XP_019068164.1
Solyc10g052870	0	-3.91086	1	1	LOW QUALITY:Disease resistance protein (CC-NBS-LRR class) family			35.2	not assigned.not annotated	XP_010319445.1
Solyc10g052873	0	-3.91086	1	1	Inositol-tetrakisphosphate 1-kinase 5			35.2	not assigned.not annotated	XP_004244607.1
Solyc10g052875	0	-3.91086	1	1	K-box region and MADS-box transcription factor family protein			35.2	not assigned.not annotated	XP_004252405.1
Solyc10g053880	0.817561	-0.639394	0.384042	1	disease resistance protein (TIR-NBS-LRR class) family			35.2	not assigned.not annotated	XP_019070299.1
Solyc10g053890	0	-3.91086	1	1	LOW QUALITY:B3 domain-containing protein	GO:0003677	DNA binding	35.2	not assigned.not annotated	XP_010319047.1
Solyc10g053900	0	-3.91086	1	1	Sec14p-like phosphatidylinositol transfer family protein	GO:0005215|GO:0005622|GO:0006810	transporter activity | intracellular | transport	35.1	not assigned.annotated	XP_019071414.1
Solyc10g053960	0	-3.91086	1	1	LOW QUALITY:Ulp1 protease family, C-terminal catalytic domain containing protein			35.2	not assigned.not annotated	XP_025885533.1
Solyc10g053970	-0.0298319	5.69224	0.916033	1	Sec14p-like phosphatidylinositol transfer family protein	GO:0005215|GO:0005622|GO:0006810	transporter activity | intracellular | transport	35.1	not assigned.annotated	XP_004248700.1
Solyc10g053980	-0.250732	-2.90929	0.909172	1	DHHC-type zinc finger family protein			35.2	not assigned.not annotated	XP_004247336.1
Solyc10g053990	0	-3.91086	1	1	LOW QUALITY:rRNA biogenesis RRP36-like protein			35.2	not assigned.not annotated	XP_004240341.1
Solyc10g054000	0	-3.91086	1	1	LOW QUALITY:ATP synthase subunit a	GO:0015078|GO:0015986|GO:0045263	proton transmembrane transporter activity | ATP synthesis coupled proton transport | proton-transporting ATP synthase complex, coupling factor F(o)	35.1	not assigned.annotated	XP_004253484.2	ATMG01170.1
Solyc10g054030	-0.0144693	3.82834	0.970526	1	RING/U-box superfamily protein	GO:0005515|GO:0008270	protein binding | zinc ion binding	35.2	not assigned.not annotated	XP_004248697.1
Solyc10g054040	0.753136	-0.130892	0.447804	1	26S protease regulatory subunit	GO:0005737|GO:0016787|GO:0030163	cytoplasm | hydrolase activity | protein catabolic process	19.2.6.2.1.4	Protein homeostasis.ubiquitin-proteasome system.26S proteasome.19S regulatory particle.ATPase components.regulatory component RPT4	XP_004248696.1
Solyc10g054050	0	-2.89087	1	1	Kinase, putative	GO:0005524	ATP binding	11.10.2.4.2 | 18.4.1.16	Phytohormone action.signalling peptides.CRP (cysteine-rich-peptide) category.RALF/RALFL-peptide activity.RALF-peptide receptor (CrRLK1L) | Protein modification.phosphorylation.TKL protein kinase superfamily.protein kinase (CrlRLK1)	XP_004248695.3
Solyc10g054070	0	-3.91086	1	1	Lateral root primordium protein-related			15.5.47	RNA biosynthesis.transcriptional regulation.transcription factor (SRS)	XP_004248882.1	AT2G21400.1
Solyc10g054090	0	-3.87098	1	1	Carboxypeptidase	GO:0004185|GO:0006508	serine-type carboxypeptidase activity | proteolysis	19.4.2.2	Protein homeostasis.proteolysis.serine-type peptidase activities.S10-class serine carboxypeptidase (SCPL)	XP_004237734.1
Solyc10g054100	0.593606	0.763266	0.435852	1	Protein DETOXIFICATION	GO:0006855|GO:0015238|GO:0015297|GO:0016020|GO:0055085	drug transmembrane transport | antiporter activity | membrane | transmembrane transport	11.8.4.1 | 24.2.4.1.2	Phytohormone action.salicylic acid.transport.salicylic acid transporter (EDS5) | Solute transport.carrier-mediated transport.MOP superfamily.MATE family.metabolite transporter (EDS5)	XP_004248692.1
Solyc10g054105	0	-3.91086	1	1	Serine/threonine protein phosphatase 7 long form isogeny			35.2	not assigned.not annotated	XP_025887776.1
Solyc10g054120	0	-3.91086	1	1	LOW QUALITY:cellulose synthase, putative (DUF1644)			35.2	not assigned.not annotated	XP_025885478.1
Solyc10g054130	0	-3.91086	1	1	Squalene synthase	GO:0016765	transferase activity, transferring alkyl or aryl (other than methyl) groups	9.1.5.1	Secondary metabolism.terpenoids.cycloartenol biosynthesis.squalene synthase	XP_004248691.1
Solyc10g054135	0	-3.91086	1	1	LOW QUALITY:AT hook motif-containing protein, putative, expressed			35.2	not assigned.not annotated	XP_010320516.2
Solyc10g054140	0	-3.91086	1	1	LOW QUALITY:PIF1 helicase	GO:0004386|GO:0005524	helicase activity | ATP binding	35.2	not assigned.not annotated	XP_019067531.1	AT3G51690.1
Solyc10g054150	0	-3.91086	1	1	PIF1 helicase, putative	GO:0000723|GO:0003678|GO:0006281	telomere maintenance | DNA helicase activity | DNA repair	35.2	not assigned.not annotated	XP_010326231.1	AT5G28780.1
Solyc10g054160	0	-3.91086	1	1	LOW QUALITY:PIF1 helicase, putative	GO:0000723|GO:0003678|GO:0006281	telomere maintenance | DNA helicase activity | DNA repair	35.2	not assigned.not annotated	XP_004229091.1
Solyc10g054170	0	-3.87171	1	1	Nucleic acid-binding, OB-fold			35.2	not assigned.not annotated	XP_019071520.1
Solyc10g054180	0	-3.91086	1	1	LOW QUALITY:ATP-dependent DNA helicase	GO:0004386|GO:0005524	helicase activity | ATP binding	35.2	not assigned.not annotated	XP_019067531.1	AT3G51700.1
Solyc10g054190	0	-3.91086	1	1	LOW QUALITY:PIF1 helicase, putative	GO:0000723|GO:0003678|GO:0006281	telomere maintenance | DNA helicase activity | DNA repair	35.2	not assigned.not annotated	XP_010326231.1	AT3G51700.1
Solyc10g054200	0	-3.91086	1	1	LOW QUALITY:Bifunctional levopimaradiene synthase, chloroplastic			35.2	not assigned.not annotated	XP_010318703.1
Solyc10g054210	0	-3.91086	1	1	LOW QUALITY:PIF1-like helicase	GO:0000723|GO:0003678|GO:0006281	telomere maintenance | DNA helicase activity | DNA repair	35.2	not assigned.not annotated	XP_010322053.1	AT3G51700.1
Solyc10g054220	0	-3.91086	1	1	LOW QUALITY:PIF1 helicase, putative	GO:0000723|GO:0003678|GO:0006281	telomere maintenance | DNA helicase activity | DNA repair	35.2	not assigned.not annotated	XP_004229091.1
Solyc10g054230	0	-3.91086	1	1	LOW QUALITY:AT hook motif-containing protein, putative			35.2	not assigned.not annotated	XP_025887491.1
Solyc10g054240	0	-3.91086	1	1	LOW QUALITY:DNA binding protein-like			35.2	not assigned.not annotated	XP_019071520.1	AT2G05642.1
Solyc10g054260	0	-3.91086	1	1	LOW QUALITY:PIF1 helicase	GO:0000723|GO:0003678|GO:0006281	telomere maintenance | DNA helicase activity | DNA repair	35.2	not assigned.not annotated	XP_019067531.1	AT3G51700.1
Solyc10g054270	0	-3.91086	1	1	Nucleic acid-binding, OB-fold			35.2	not assigned.not annotated	XP_019071520.1
Solyc10g054271	0	-3.91086	1	1	K uptake permease 11			35.2	not assigned.not annotated	XP_019071130.2
Solyc10g054272	-2.53614	-3.83477	0.635299	1	Haloacid dehalogenase-like hydrolase	GO:0008152|GO:0016787	metabolic process | hydrolase activity	5.7.4.1	Lipid metabolism.lipid degradation.glycerol metabolism.glycerol-3-phosphatase	XP_004248690.1
Solyc10g054280	0.56865	-0.443725	0.581231	1	Haloacid dehalogenase-like hydrolase	GO:0008152|GO:0016787	metabolic process | hydrolase activity	5.7.4.1	Lipid metabolism.lipid degradation.glycerol metabolism.glycerol-3-phosphatase	XP_004248690.1
Solyc10g054290	0	-3.91086	1	1	LOW QUALITY:Leucine-rich repeat protein kinase family protein			35.1	not assigned.annotated	XP_004249703.1	AT1G06840.1
Solyc10g054300	0	-3.91086	1	1	LOW QUALITY:Protein kinase-like	GO:0004672|GO:0006468	protein kinase activity | protein phosphorylation	50.2.7	Enzyme classification.EC_2 transferases.EC_2.7 transferase transferring phosphorus-containing group	XP_004249703.1	AT1G06840.1
Solyc10g054305	0	-3.91086	1	1	Leucine-rich repeat protein kinase family protein			35.2	not assigned.not annotated	XP_004249703.1
Solyc10g054310	0	-3.91086	1	1	LOW QUALITY:Protein kinase-like	GO:0004672|GO:0005524|GO:0006468	protein kinase activity | ATP binding | protein phosphorylation	50.2.7	Enzyme classification.EC_2 transferases.EC_2.7 transferase transferring phosphorus-containing group	XP_004249703.1	AT5G37450.1
Solyc10g054320	-0.16681	3.95211	0.653788	1	Coiled-coil domain-containing 90B, mitochondrial			35.1	not assigned.annotated	XP_004248689.1
Solyc10g054330	0.00489051	5.66722	0.987174	1	Zinc knuckle family protein	GO:0003676|GO:0008270	nucleic acid binding | zinc ion binding	35.1	not assigned.annotated	XP_010327427.1
Solyc10g054340	0	-3.87428	1	1	Fructose-bisphosphate aldolase	GO:0004332|GO:0006096	fructose-bisphosphate aldolase activity | glycolytic process	35.1	not assigned.annotated	NP_001333903.1	AT2G21330.1
Solyc10g054350	0	-3.73429	1	1	Disease resistance protein			35.2	not assigned.not annotated	XP_010312314.1
Solyc10g054360	0	-3.91086	1	1	LOW QUALITY:Nbs-lrr resistance protein, putative			35.1	not assigned.annotated	XP_010312315.1	AT3G14470.1
Solyc10g054370	0	-3.91086	1	1	LOW QUALITY:Disease resistance protein			35.2	not assigned.not annotated	XP_010312315.1	AT3G14470.1
Solyc10g054380	0.192955	0.965718	0.7602	1	Fructose-bisphosphate aldolase	GO:0004332|GO:0006096	fructose-bisphosphate aldolase activity | glycolytic process	35.1	not assigned.annotated	XP_010312315.1
Solyc10g054383	-2.03583	-3.86745	1	1	LOW QUALITY:HAT dimerization domain-containing family protein	GO:0046983	protein dimerization activity	35.2	not assigned.not annotated	XP_025884969.1
Solyc10g054387	0	-3.91086	1	1	Ribonucleoside-diphosphate reductase			35.1	not assigned.annotated	XP_004236709.1
Solyc10g054390	3.27954	-3.62725	0.524111	1	Fructose-bisphosphate aldolase	GO:0004332|GO:0006096	fructose-bisphosphate aldolase activity | glycolytic process	35.1	not assigned.annotated	XP_019071508.1
Solyc10g054395	0	-3.75752	1	1	FRIGIDA interacting protein 1			35.1	not assigned.annotated	XP_010322931.1
Solyc10g054410	0	-3.91086	1	1	LOW QUALITY:NAC (No Apical Meristem) domain transcriptional regulator superfamily protein			35.2	not assigned.not annotated	XP_025886496.1
Solyc10g054450	0	-3.91086	1	1	LOW QUALITY:Protein kinase superfamily protein			35.2	not assigned.not annotated	XP_004242801.2
Solyc10g054460	-1.13629	-3.1409	0.788191	1	FAD-binding Berberine family protein, putative	GO:0050660	flavin adenine dinucleotide binding	50.1.1	Enzyme classification.EC_1 oxidoreductases.EC_1.1 oxidoreductase acting on CH-OH group of donor	XP_019071724.1	AT1G26380.1
Solyc10g054470	-0.232391	-1.20395	0.869406	1	FAD-binding Berberine family protein	GO:0016491|GO:0050660|GO:0055114	oxidoreductase activity | flavin adenine dinucleotide binding | oxidation-reduction process	35.1	not assigned.annotated	XP_004233883.1	AT5G44360.1
Solyc10g054480	0.116659	1.88219	0.79103	1	FAD-binding Berberine family protein, putative	GO:0050660	flavin adenine dinucleotide binding	50.1.1	Enzyme classification.EC_1 oxidoreductases.EC_1.1 oxidoreductase acting on CH-OH group of donor	XP_004233883.1
Solyc10g054490	0	-3.91086	1	1	FAD-binding Berberine family protein			35.2	not assigned.not annotated	XP_004233883.1	AT4G20860.1
Solyc10g054500	0	-3.91086	1	1	FAD-binding Berberine family protein, putative			35.2	not assigned.not annotated	XP_004233883.1	AT1G30760.1
Solyc10g054510	0.684699	-3.6047	1	1	FAD-binding Berberine family protein, putative	GO:0050660	flavin adenine dinucleotide binding	50.1.1	Enzyme classification.EC_1 oxidoreductases.EC_1.1 oxidoreductase acting on CH-OH group of donor	XP_019071724.1	AT1G26380.1
Solyc10g054520	1.83843	-3.72694	1	1	FAD-binding Berberine family protein	GO:0016491|GO:0050660|GO:0055114	oxidoreductase activity | flavin adenine dinucleotide binding | oxidation-reduction process	35.1	not assigned.annotated	XP_004233883.1	AT5G44360.1
Solyc10g054530	1.85876	-3.63754	1	1	FAD-binding Berberine family protein, putative	GO:0050660	flavin adenine dinucleotide binding	50.1.1	Enzyme classification.EC_1 oxidoreductases.EC_1.1 oxidoreductase acting on CH-OH group of donor	XP_004233883.1	AT4G20860.1
Solyc10g054540	0	-3.91086	1	1	FAD-binding Berberine family protein	GO:0016491|GO:0050660|GO:0055114	oxidoreductase activity | flavin adenine dinucleotide binding | oxidation-reduction process	50.1.1	Enzyme classification.EC_1 oxidoreductases.EC_1.1 oxidoreductase acting on CH-OH group of donor	XP_004233152.3	AT5G44400.1
Solyc10g054550	0	-3.91086	1	1	FAD-binding Berberine family protein	GO:0050660	flavin adenine dinucleotide binding	50.1.1	Enzyme classification.EC_1 oxidoreductases.EC_1.1 oxidoreductase acting on CH-OH group of donor	XP_004233152.3	AT2G34790.1
Solyc10g054560	0.137928	7.19553	0.655806	1	V-type proton ATPase proteolipid subunit	GO:0015078|GO:0015991|GO:0033179	proton transmembrane transporter activity | proton-transporting V-type ATPase, V0 domain	24.1.1.1.2	Solute transport.primary active transport.V-type ATPase complex.membrane V0 subcomplex.subunit c	XP_004248677.1
Solyc10g054570	-0.018968	6.37345	0.953279	1	V-type proton ATPase proteolipid subunit	GO:0015078|GO:0015991|GO:0033179	proton transmembrane transporter activity | proton-transporting V-type ATPase, V0 domain	24.1.1.1.2	Solute transport.primary active transport.V-type ATPase complex.membrane V0 subcomplex.subunit c	XP_004248677.1
Solyc10g054590	0.113531	6.22827	0.749154	1	V-type proton ATPase proteolipid subunit	GO:0015078|GO:0015991|GO:0033179	proton transmembrane transporter activity | proton-transporting V-type ATPase, V0 domain	24.1.1.1.2	Solute transport.primary active transport.V-type ATPase complex.membrane V0 subcomplex.subunit c	XP_004248677.1
Solyc10g054600	0	-3.91086	1	1	LOW QUALITY:Disease resistance protein	GO:0043531	ADP binding	35.2	not assigned.not annotated	XP_010312315.1	AT3G14470.1
Solyc10g054610	0	-3.91086	1	1	LOW QUALITY:CC-NBS-LRR disease resistance protein			35.2	not assigned.not annotated	XP_010312315.1	AT1G69550.1
Solyc10g054620	0	-3.91086	1	1	NBS-LRR disease resistance protein-like			35.2	not assigned.not annotated	XP_010312315.1
Solyc10g054663	0.386239	0.769759	0.484569	1	Unknown			35.2	not assigned.not annotated
Solyc10g054665	-0.473734	-0.948674	0.698336	1	Beta-1,3-N-acetylglucosaminyltransferase family protein			35.2	not assigned.not annotated	XP_025883502.1
Solyc10g054667	0	-3.74492	1	1	Beta-1,3-N-acetylglucosaminyltransferase family protein			35.2	not assigned.not annotated	XP_025883696.1
Solyc10g054670	0	-3.91086	1	1	Beta-1,3-N-acetylglucosaminyltransferase family protein			35.2	not assigned.not annotated	XP_004248681.1
Solyc10g054720	0	-3.91086	1	1	Small auxin up-regulated RNA78	GO:0009733	response to auxin	35.1	not assigned.annotated	XP_010327424.1	AT1G75580.1
Solyc10g054725	0.195077	-0.0578855	0.803144	1	TRAF-type zinc finger-like protein			35.2	not assigned.not annotated	XP_004244531.1
Solyc10g054730	-0.0564248	-0.113403	0.967515	1	Pentatricopeptide repeat-containing protein	GO:0005515	protein binding	35.1	not assigned.annotated	XP_010327423.1	AT3G23330.1
Solyc10g054733	0	-3.91086	1	1	SAUR-like auxin-responsive protein family	GO:0009733	response to auxin	35.1	not assigned.annotated	XP_004248874.1
Solyc10g054737	0	-3.91086	1	1	Auxin responsive SAUR protein	GO:0009733	response to auxin	35.2	not assigned.not annotated	XP_004248873.1
Solyc10g054750	0	-3.91086	1	1	Small auxin up-regulated RNA79	GO:0009733	response to auxin	35.1	not assigned.annotated	XP_004248874.1	AT4G34770.1
Solyc10g054760	0	-3.91086	1	1	Small auxin up-regulated RNA80	GO:0009733	response to auxin	35.1	not assigned.annotated	XP_004248873.1	AT5G18080.1
Solyc10g054770	0	-3.91086	1	1	Small auxin up-regulated RNA81	GO:0009733	response to auxin	35.1	not assigned.annotated	NP_001266184.1	AT4G38840.1
Solyc10g054780	-0.0855656	4.18538	0.806813	1	Gibberellin receptor GID1A	GO:0008152|GO:0016787	metabolic process | hydrolase activity	35.1	not assigned.annotated	XP_004248669.1
Solyc10g054800	0	-3.91086	1	1	X-intrinsic protein 1.4	GO:0005215|GO:0006810|GO:0016020	transporter activity | transport | membrane	24.3.1.5	Solute transport.channels.MIP family.X-intrinsic protein (XIP)	XP_010327421.1
Solyc10g054810	0	-3.91086	1	1	X-intrinsic protein 1.3	GO:0005215|GO:0006810|GO:0016020	transporter activity | transport | membrane	24.3.1.5	Solute transport.channels.MIP family.X-intrinsic protein (XIP)	NP_001292491.1
Solyc10g054820	0	-3.83701	1	1	X-intrinsic protein 1.2	GO:0005215|GO:0006810|GO:0016020	transporter activity | transport | membrane	24.3.1.5	Solute transport.channels.MIP family.X-intrinsic protein (XIP)	XP_004248667.1
Solyc10g054860	-0.0176315	4.34768	0.964034	1	Urb2/Npa2, putative isoform 2			35.2	not assigned.not annotated	XP_010327418.1
Solyc10g054870	0	-0.947997	1	1	triosephosphate isomerase	GO:0004807|GO:0008152	triose-phosphate isomerase activity | metabolic process	1.2.4 | 3.12.3	Photosynthesis.calvin cycle.triosephosphate isomerase | Carbohydrate metabolism.plastidial glycolysis.triosephosphate isomerase	XP_004248665.1
Solyc10g054880	-0.0323883	5.02362	0.91926	1	Translocon-associated protein, alpha subunit, putative	GO:0005789	endoplasmic reticulum membrane	35.1	not assigned.annotated	XP_004248674.1
Solyc10g054900	0	3.55907	1	1	Proline-rich protein			35.1	not assigned.annotated	XP_004248679.1
Solyc10g054910	-0.409462	3.12181	0.387055	1	Peptidyl-prolyl cis-trans isomerase	GO:0003755|GO:0006457	peptidyl-prolyl cis-trans isomerase activity | protein folding	18.12.1	Protein modification.protein folding.protein folding catalyst (Cyclophilin)	XP_004248678.1	AT2G16600.1
Solyc10g054920	0	-3.91086	1	1	LOW QUALITY:Protein argonaute	GO:0003676	nucleic acid binding	35.1	not assigned.annotated	NP_001266261.2
Solyc10g054930	0.14196	4.76484	0.687713	1	magnesium transporter NIPA (DUF803)	GO:0015095|GO:0015693|GO:0016021	magnesium ion transmembrane transporter activity | magnesium ion transport | integral component of membrane	35.1	not assigned.annotated	XP_010327417.1
Solyc10g054935	0	-3.91086	1	1	NBS-LRR resistance protein			35.2	not assigned.not annotated	XP_025883451.1
Solyc10g054940	0	-3.91086	1	1	NBS gene	GO:0043531	ADP binding	35.2	not assigned.not annotated	XP_025883451.1	AT4G27220.1
Solyc10g054950	0	-3.91086	1	1	Mediator of RNA polymerase II transcription subunit 20-like protein	GO:0001104|GO:0006357|GO:0016592	regulation of transcription by RNA polymerase II | mediator complex	15.3.3.1.7	RNA biosynthesis.RNA polymerase II-dependent transcription.MEDIATOR transcription co-activator complex.head module.component MED20	XP_004248869.1
Solyc10g054960	0	-3.91086	1	1	LOW QUALITY:Disease resistance protein (TIR-NBS-LRR class) family			35.2	not assigned.not annotated	XP_004237217.2
Solyc10g054963	0	-3.91086	1	1	adenylosuccinate synthase			35.2	not assigned.not annotated	XP_025887777.1
Solyc10g054967	0	-3.91086	1	1	Mediator of RNA polymerase II transcription subunit 20-like protein			15.3.3.1.7	RNA biosynthesis.RNA polymerase II-dependent transcription.MEDIATOR transcription co-activator complex.head module.component MED20	XP_004248866.1
Solyc10g054970	0	-3.91086	1	1	CCNBS gene	GO:0043531	ADP binding	35.2	not assigned.not annotated	XP_004237217.2	AT1G12280.1
Solyc10g054975	0	-3.91086	1	1	Dirigent protein			35.2	not assigned.not annotated	XP_019071511.1
Solyc10g054980	0	-3.91086	1	1	Mediator of RNA polymerase II transcription subunit 20-like protein	GO:0001104|GO:0006357|GO:0016592	regulation of transcription by RNA polymerase II | mediator complex	15.3.3.1.7	RNA biosynthesis.RNA polymerase II-dependent transcription.MEDIATOR transcription co-activator complex.head module.component MED20	XP_004248869.1
Solyc10g054990	0	-3.91086	1	1	Disease resistance protein (NBS-LRR class) family	GO:0043531	ADP binding	35.2	not assigned.not annotated	XP_004237217.2
Solyc10g055000	0	-3.91086	1	1	Dirigent protein			35.1	not assigned.annotated	XP_019071511.1
Solyc10g055005	0	-3.91086	1	1	Mediator of RNA polymerase II transcription subunit 20-like protein			35.2	not assigned.not annotated	XP_004248866.1
Solyc10g055010	0	-3.91086	1	1	Mediator of RNA polymerase II transcription subunit 20-like protein	GO:0001104|GO:0006357|GO:0016592	regulation of transcription by RNA polymerase II | mediator complex	15.3.3.1.7	RNA biosynthesis.RNA polymerase II-dependent transcription.MEDIATOR transcription co-activator complex.head module.component MED20	XP_004248866.1
Solyc10g055020	0	-3.91086	1	1	Mediator of RNA polymerase II transcription subunit 20-like protein	GO:0001104|GO:0006357|GO:0016592	regulation of transcription by RNA polymerase II | mediator complex	15.3.3.1.7	RNA biosynthesis.RNA polymerase II-dependent transcription.MEDIATOR transcription co-activator complex.head module.component MED20	XP_004248869.1
Solyc10g055025	0	-3.91086	1	1	Mediator of RNA polymerase II transcription subunit 20-like protein	GO:0001104|GO:0006357|GO:0016592	regulation of transcription by RNA polymerase II | mediator complex	15.3.3.1.7	RNA biosynthesis.RNA polymerase II-dependent transcription.MEDIATOR transcription co-activator complex.head module.component MED20	XP_004248866.1
Solyc10g055030	0	-3.91086	1	1	Mediator of RNA polymerase II transcription subunit 20-like protein			15.3.3.1.7	RNA biosynthesis.RNA polymerase II-dependent transcription.MEDIATOR transcription co-activator complex.head module.component MED20	XP_004248869.1
Solyc10g055040	0	-3.91086	1	1	Mediator of RNA polymerase II transcription subunit 20a	GO:0001104|GO:0006357|GO:0016592	regulation of transcription by RNA polymerase II | mediator complex	35.1	not assigned.annotated	XP_004248866.1
Solyc10g055050	0	-3.91086	1	1	CC-NBS-LRR disease resistance protein	GO:0043531	ADP binding	35.1	not assigned.annotated	XP_004237217.2
Solyc10g055060	0	-3.91086	1	1	Nucleotide binding site-leucine rich repeat protein	GO:0043531	ADP binding	35.1	not assigned.annotated	XP_004237217.2
Solyc10g055065	0	-3.91086	1	1	Dirigent protein			35.2	not assigned.not annotated	XP_004248664.1
Solyc10g055070	0	-3.91086	1	1	Mediator of RNA polymerase II transcription subunit 20-like protein	GO:0001104|GO:0006357|GO:0016592	regulation of transcription by RNA polymerase II | mediator complex	15.3.3.1.7	RNA biosynthesis.RNA polymerase II-dependent transcription.MEDIATOR transcription co-activator complex.head module.component MED20	XP_004248869.1	AT2G28230.1
Solyc10g055080	2.65366	-3.82946	0.663985	1	CC-NBS-LRR disease resistance protein	GO:0043531	ADP binding	35.1	not assigned.annotated	XP_025883449.1
Solyc10g055085	0	-3.91086	1	1	Dirigent protein			35.2	not assigned.not annotated	XP_004248662.1
Solyc10g055090	0	-3.91086	1	1	Dirigent protein			35.2	not assigned.not annotated	XP_019071511.1	AT1G65870.1
Solyc10g055100	-0.291426	-3.48591	1	1	Mediator of RNA polymerase II transcription subunit 20-like protein	GO:0001104|GO:0006357|GO:0016592	regulation of transcription by RNA polymerase II | mediator complex	15.3.3.1.7	RNA biosynthesis.RNA polymerase II-dependent transcription.MEDIATOR transcription co-activator complex.head module.component MED20	XP_004248869.1	AT2G28230.1
Solyc10g055110	1.8997	-3.79431	1	1	LOW QUALITY:Disease resistance protein			35.2	not assigned.not annotated	XP_025884568.1
Solyc10g055120	-0.44341	-2.60158	0.893233	1	Nucleotide binding site-leucine rich repeat protein	GO:0043531	ADP binding	35.2	not assigned.not annotated	XP_025884568.1	AT4G27190.1
Solyc10g055130	0	-3.91086	1	1	Mediator of RNA polymerase II transcription subunit 20-like protein	GO:0001104|GO:0006357|GO:0016592	regulation of transcription by RNA polymerase II | mediator complex	15.3.3.1.7	RNA biosynthesis.RNA polymerase II-dependent transcription.MEDIATOR transcription co-activator complex.head module.component MED20	XP_004248869.1
Solyc10g055140	0	-3.91086	1	1	Nucleotide binding site-leucine rich repeat protein	GO:0043531	ADP binding	35.1	not assigned.annotated	XP_025883451.1
Solyc10g055150	0	-3.91086	1	1	Mediator of RNA polymerase II transcription subunit 20-like protein	GO:0001104|GO:0006357|GO:0016592	regulation of transcription by RNA polymerase II | mediator complex	15.3.3.1.7	RNA biosynthesis.RNA polymerase II-dependent transcription.MEDIATOR transcription co-activator complex.head module.component MED20	XP_004248869.1	AT2G28230.1
Solyc10g055160	0	-3.91086	1	1	Mediator of RNA polymerase II transcription subunit 20-like protein	GO:0001104|GO:0006357|GO:0016592	regulation of transcription by RNA polymerase II | mediator complex	15.3.3.1.7	RNA biosynthesis.RNA polymerase II-dependent transcription.MEDIATOR transcription co-activator complex.head module.component MED20	XP_019071411.1
Solyc10g055170	0	-3.75958	1	1	LOW QUALITY:Disease resistance protein (CC-NBS-LRR class) family protein	GO:0043531	ADP binding	35.2	not assigned.not annotated	XP_025883451.1
Solyc10g055180	0	-3.91086	1	1	LOW QUALITY:Tsw			35.2	not assigned.not annotated	XP_025883449.1
Solyc10g055190	0	-3.91086	1	1	Dirigent protein			35.1	not assigned.annotated	XP_004248664.1	AT2G21100.1
Solyc10g055210	0	-3.87171	1	1	Dirigent protein			35.1	not assigned.annotated	XP_004248664.1
Solyc10g055230	0	-2.87981	1	1	Dirigent protein			35.1	not assigned.annotated	XP_004248662.1	AT1G55210.1
Solyc10g055260	0	-3.63575	1	1	SlLAX5			24.2.3.4.5	Solute transport.carrier-mediated transport.APC superfamily.AAAP family.auxin transporter (AUX/LAX)	NP_001233924.1
Solyc10g055270	0	-3.91086	1	1	LOW QUALITY:F-box protein interaction domain containing protein			35.2	not assigned.not annotated	XP_025883748.1
Solyc10g055280	0	-3.91086	1	1	Leucine rich repeat containing protein, putative			35.2	not assigned.not annotated	XP_025883452.1	AT3G47580.1
Solyc10g055290	0	-3.91086	1	1	Leucine-rich repeat protein kinase family protein			35.1	not assigned.annotated	XP_025883452.1
Solyc10g055300	0	-3.91086	1	1	LOW QUALITY:Non-specific serine/threonine protein kinase			35.2	not assigned.not annotated	XP_025883452.1
Solyc10g055310	0	-3.91086	1	1	LOW QUALITY:Protein kinase, putative			35.2	not assigned.not annotated	XP_025883452.1	AT3G47580.1
Solyc10g055320	0	-3.91086	1	1	LOW QUALITY:F-box protein interaction domain containing protein			35.2	not assigned.not annotated	XP_025883748.1
Solyc10g055330	0	-3.91086	1	1	Concanavalin A-like lectin protein kinase family protein			35.2	not assigned.not annotated	XP_004247525.1
Solyc10g055340	0	-3.91086	1	1	LOW QUALITY:Endo-1,4-beta-xylanase A	GO:0005975	carbohydrate metabolic process	35.1	not assigned.annotated	XP_010327543.2	AT4G38650.1
Solyc10g055350	0	-3.91086	1	1	LOW QUALITY:Homeobox-leucine zipper family protein / lipid-binding START domain-containing protein			35.2	not assigned.not annotated	XP_004229987.1
Solyc10g055360	0	-3.91086	1	1	LOW QUALITY:RNA-binding family protein	GO:0003676	nucleic acid binding	35.2	not assigned.not annotated	XP_019069489.1	AT3G15010.1
Solyc10g055370	0	-3.91086	1	1	Endo-1,4-beta-xylanase A	GO:0005975	carbohydrate metabolic process	35.1	not assigned.annotated	XP_010327543.2
Solyc10g055425	0	-3.87171	1	1	ATP synthase subunit beta, chloroplastic			35.2	not assigned.not annotated	XP_025886230.1
Solyc10g055470	0	-3.65487	1	1	Beta-galactosidase	GO:0030246	carbohydrate binding	21.3.2.2.2	Cell wall organisation.pectin.rhamnogalacturonan I.modification and degradation.beta-galactosidase (BGAL)	XP_004248657.1
Solyc10g055477	0	-3.91086	1	1	Rac-like GTP binding protein			35.2	not assigned.not annotated	XP_025883676.1
Solyc10g055545	0.956345	-2.03344	0.496871	1	Rac-like GTP binding protein			35.1	not assigned.annotated	XP_004234529.1
Solyc10g055550	-0.857775	-1.61756	0.459979	1	BZIP transcription factor	GO:0003700|GO:0006355|GO:0043565	DNA-binding transcription factor activity | regulation of transcription, DNA-templated | sequence-specific DNA binding	15.5.4.3	RNA biosynthesis.transcriptional regulation.bZIP transcription factor superfamily.transcription factor (bZIP19|23|24)	XP_010327411.1
Solyc10g055560	0.478806	-1.09859	0.718213	1	SBP (S-ribonuclease binding protein) family protein	GO:0005515|GO:0008270	protein binding | zinc ion binding	35.1	not assigned.annotated	XP_004248655.1
Solyc10g055570	0	-3.83321	1	1	SKP1-like protein	GO:0006511	ubiquitin-dependent protein catabolic process	19.2.2.8.1.1	Protein homeostasis.ubiquitin-proteasome system.ubiquitin-fold protein conjugation.Cullin-based ubiquitylation complexes.SKP1-CUL1-FBX (SCF) E3 ligase complexes.target protein binding component SKP1/ASK1	XP_004248654.1
Solyc10g055580	0	-3.91086	1	1	SKP1-like protein	GO:0006511	ubiquitin-dependent protein catabolic process	19.2.2.8.1.1	Protein homeostasis.ubiquitin-proteasome system.ubiquitin-fold protein conjugation.Cullin-based ubiquitylation complexes.SKP1-CUL1-FBX (SCF) E3 ligase complexes.target protein binding component SKP1/ASK1	XP_019071569.1
Solyc10g055590	-0.0222185	-2.99203	1	1	Skp1	GO:0006511	ubiquitin-dependent protein catabolic process	19.2.2.8.1.1	Protein homeostasis.ubiquitin-proteasome system.ubiquitin-fold protein conjugation.Cullin-based ubiquitylation complexes.SKP1-CUL1-FBX (SCF) E3 ligase complexes.target protein binding component SKP1/ASK1	XP_019071515.1	AT5G42190.1
Solyc10g055600	0	-3.91086	1	1	SKP1-like protein	GO:0006511	ubiquitin-dependent protein catabolic process	19.2.2.8.1.1	Protein homeostasis.ubiquitin-proteasome system.ubiquitin-fold protein conjugation.Cullin-based ubiquitylation complexes.SKP1-CUL1-FBX (SCF) E3 ligase complexes.target protein binding component SKP1/ASK1	XP_019071515.1
Solyc10g055610	-0.33503	2.368	0.444336	1	SKP1-like protein	GO:0006511	ubiquitin-dependent protein catabolic process	19.2.2.8.1.1	Protein homeostasis.ubiquitin-proteasome system.ubiquitin-fold protein conjugation.Cullin-based ubiquitylation complexes.SKP1-CUL1-FBX (SCF) E3 ligase complexes.target protein binding component SKP1/ASK1	XP_019071709.1
Solyc10g055613	-3.47633	-3.43385	0.437196	1	Glycine cleavage T-protein family			35.2	not assigned.not annotated	XP_004236144.1
Solyc10g055617	1.02015	-3.68796	0.712427	1	Heparan-alpha-glucosaminide N-acetyltransferase			35.2	not assigned.not annotated	XP_010327404.1
Solyc10g055700	0.520864	0.120159	0.413051	1	Pentatricopeptide repeat-containing protein			24.3.5	Solute transport.channels.mechanosensitive ion channel (MSL)	XP_004248641.1
Solyc10g055715	0	-3.91086	1	1	proton pump interactor 1			35.2	not assigned.not annotated	XP_004248003.2
Solyc10g055720	0.285787	5.21198	0.500704	1	MAP kinase kinase kinase 75	GO:0008152|GO:0016597	metabolic process | amino acid binding	18.4.1.30	Protein modification.phosphorylation.TKL protein kinase superfamily.protein kinase (MAP3K-RAF)	XP_004248640.1
Solyc10g055730	0	-3.91086	1	1	HXXXD-type acyl-transferase family protein, putative	GO:0016747	transferase activity, transferring acyl groups other than amino-acyl groups	35.1	not assigned.annotated	XP_025883453.1
Solyc10g055740	-0.447979	1.28612	0.480838	1	Amino acid transporter, putative			24.2.3.4.2	Solute transport.carrier-mediated transport.APC superfamily.AAAP family.amino acid transporter (LHT)	XP_004248639.1
Solyc10g055750	0	-3.91086	1	1	Lysine/histidine transporter			24.2.3.4.2	Solute transport.carrier-mediated transport.APC superfamily.AAAP family.amino acid transporter (LHT)	XP_004248639.1	AT1G47670.1
Solyc10g061840	0	-3.91086	1	1	Carboxyl methyltransferase	GO:0008168	methyltransferase activity	50.2.1	Enzyme classification.EC_2 transferases.EC_2.1 transferase transferring one-carbon group	XP_019071570.1
Solyc10g061860	0	-3.91086	1	1	Protein kinase superfamily protein	GO:0004672|GO:0006468	protein kinase activity | protein phosphorylation	50.2.7	Enzyme classification.EC_2 transferases.EC_2.7 transferase transferring phosphorus-containing group	XP_004249131.1	AT2G41140.1
Solyc10g061870	0	-3.91086	1	1	Calcium-binding EF hand family protein	GO:0005509	calcium ion binding	35.2	not assigned.not annotated	XP_004229521.1	AT1G64850.1
Solyc10g061890	0	-3.91086	1	1	LOW QUALITY:S-adenosyl-L-methionine-dependent methyltransferases superfamily protein			35.2	not assigned.not annotated	XP_004233013.1
Solyc10g061940	-0.265455	4.75156	0.379405	1	Casein kinase II subunit beta	GO:0005956|GO:0019887	protein kinase CK2 complex | protein kinase regulator activity	18.4.3.9.2	Protein modification.phosphorylation.CMGC protein kinase superfamily.CK-II protein kinase heterodimer.regulatory subunit beta	XP_004248982.1
Solyc10g061980	0	-3.91086	1	1	LOW QUALITY:Neutral/alkaline invertase	GO:0033926	glycopeptide alpha-N-acetylgalactosaminidase activity	35.2	not assigned.not annotated	XP_004238357.1	AT4G34860.1
Solyc10g061990	0	-3.91086	1	1	NADH-ubiquinone oxidoreductase chain 4	GO:0008137|GO:0042773|GO:0055114	NADH dehydrogenase (ubiquinone) activity | ATP synthesis coupled electron transport | oxidation-reduction process	35.1	not assigned.annotated	YP_009430470.1
Solyc10g061995	0	-3.91086	1	1	NADH-ubiquinone oxidoreductase chain 4	GO:0008137|GO:0042773|GO:0055114	NADH dehydrogenase (ubiquinone) activity | ATP synthesis coupled electron transport | oxidation-reduction process	35.1	not assigned.annotated	YP_009430470.1
Solyc10g062000	0	-3.91086	1	1	LOW QUALITY:NADH-ubiquinone oxidoreductase chain 4			35.1	not assigned.annotated	XP_019067279.1	ATMG00580.1
Solyc10g062010	0	-3.91086	1	1	LOW QUALITY:disease resistance protein (TIR-NBS-LRR class)			35.2	not assigned.not annotated	XP_025887989.1
Solyc10g062020	0	-3.91086	1	1	NADH-ubiquinone oxidoreductase chain 5			35.1	not assigned.annotated	XP_025884628.1	ATMG00665.1
Solyc10g062030	0	-3.91086	1	1	LOW QUALITY:Homeobox-leucine zipper protein HOX32			35.2	not assigned.not annotated	XP_004234492.1
Solyc10g062035	0	-3.91086	1	1	NADH dehydrogenase subunit 2			35.1	not assigned.annotated	XP_025884657.1
Solyc10g062040	0	-3.91086	1	1	NADH-ubiquinone oxidoreductase chain 2			35.2	not assigned.not annotated	XP_025888128.1
Solyc10g062050	-2.88012	-3.82514	0.660345	1	NADH dehydrogenase subunit 2			35.2	not assigned.not annotated	XP_019068450.1	ATMG01320.1
Solyc10g062055	0	-3.91086	1	1	Transport membrane protein	GO:0016021	integral component of membrane	35.1	not assigned.annotated	YP_009430459.1
Solyc10g062060	0	-3.91086	1	1	Transport membrane protein	GO:0016021	integral component of membrane	35.1	not assigned.annotated	YP_009430459.1	ATMG00570.1
Solyc10g062070	0	-3.91086	1	1	Transport membrane protein			35.1	not assigned.annotated	YP_009430459.1	ATMG00570.1
Solyc10g062080	0	-3.91086	1	1	LOW QUALITY:Protein FAR1-RELATED SEQUENCE 6	GO:0006355	regulation of transcription, DNA-templated	35.2	not assigned.not annotated	XP_010327474.1	AT4G15090.1
Solyc10g062085	0	-3.91086	1	1	Major facilitator superfamily protein	GO:0016021|GO:0022857|GO:0055085	integral component of membrane | transmembrane transporter activity | transmembrane transport	35.1	not assigned.annotated	XP_025888957.1
Solyc10g062090	0	-3.91086	1	1	LOW QUALITY:Sugar transporter ERD6	GO:0016021|GO:0022857|GO:0055085	integral component of membrane | transmembrane transporter activity | transmembrane transport	35.1	not assigned.annotated	XP_025888958.1	AT2G48020.2
Solyc10g062100	0	-3.91086	1	1	LOW QUALITY:Sugar transporter family protein	GO:0016021|GO:0022857|GO:0055085	integral component of membrane | transmembrane transporter activity | transmembrane transport	35.2	not assigned.not annotated	XP_025888958.1
Solyc10g062110	0	-3.91086	1	1	Sugar transporter ERD6	GO:0016021|GO:0022857|GO:0055085	integral component of membrane | transmembrane transporter activity | transmembrane transport	35.1	not assigned.annotated	XP_025888958.1
Solyc10g062113	0	-3.91086	1	1	V-type proton ATPase catalytic subunit A			35.2	not assigned.not annotated	XP_019067339.1
Solyc10g062120	0	-3.91086	1	1	LOW QUALITY:heparan-alpha-glucosaminide N-acetyltransferase-like protein (DUF1624)			35.2	not assigned.not annotated	XP_004236204.1
Solyc10g062130	1.20915	-2.49155	0.616422	1	LOW QUALITY:Auxin responsive SAUR protein			35.2	not assigned.not annotated	XP_004246282.1
Solyc10g062210	2.65365	-3.82946	0.663914	1	LOW QUALITY:importin alpha isoform 6			35.2	not assigned.not annotated	XP_004244944.1
Solyc10g062230	0	-3.91086	1	1	LOW QUALITY:Phosphate transporter PHO1-like protein			35.1	not assigned.annotated	XP_004232204.1	AT3G29060.1
Solyc10g062330	-1.79359	-3.59084	0.610283	1	Ycf1	GO:0016021	integral component of membrane	35.1	not assigned.annotated	YP_008563147.1	ATCG01000.1
Solyc10g062340	-0.166219	5.91225	0.571	1	RNA binding protein, putative	GO:0003676	nucleic acid binding	35.1	not assigned.annotated	XP_010327665.1
Solyc10g068340	0	-3.91086	1	1	LOW QUALITY:F-box associated interaction domain-containing protein	GO:0005515	protein binding	19.2.2.8.1.4.6	Protein homeostasis.ubiquitin-proteasome system.ubiquitin-fold protein conjugation.Cullin-based ubiquitylation complexes.SKP1-CUL1-FBX (SCF) E3 ligase complexes.F-BOX substrate adaptor components.component FBX	XP_004247844.1
Solyc10g073350	0	-3.91086	1	1	LOW QUALITY:Histone-lysine N-methyltransferase, H3 lysine-9 specific SUVH6	GO:0005634|GO:0008270|GO:0018024|GO:0034968	nucleus | zinc ion binding | histone-lysine N-methyltransferase activity | histone lysine methylation	35.1	not assigned.annotated	XP_019068268.1	AT2G35160.1
Solyc10g074360	0	-3.91086	1	1	Endochitinase (Chitinase)	GO:0004568|GO:0006032|GO:0016998	chitinase activity | chitin catabolic process | cell wall macromolecule catabolic process	35.1	not assigned.annotated	XP_019071518.1	AT3G12500.1
Solyc10g074370	0	-3.91086	1	1	LOW QUALITY:Histone-lysine N-methyltransferase, H3 lysine-9 specific SUVH6	GO:0005634|GO:0008270|GO:0018024|GO:0034968	nucleus | zinc ion binding | histone-lysine N-methyltransferase activity | histone lysine methylation	35.1	not assigned.annotated	XP_019068268.1	AT2G22740.2
Solyc10g074380	0	-3.91086	1	1	Endochitinase (Chitinase)	GO:0004568|GO:0006032|GO:0016998	chitinase activity | chitin catabolic process | cell wall macromolecule catabolic process	35.1	not assigned.annotated	XP_025883454.1
Solyc10g074400	-2.02658	-2.94914	1	1	Chitinase	GO:0008061	chitin binding	35.1	not assigned.annotated	XP_004249000.1
Solyc10g074405	0	-3.91086	1	1	LOW QUALITY:AT hook motif-containing protein, putative			35.2	not assigned.not annotated	XP_010320516.2
Solyc10g074410	0	-3.91086	1	1	LOW QUALITY:PIF1 helicase	GO:0000723|GO:0003678|GO:0006281	telomere maintenance | DNA helicase activity | DNA repair	35.2	not assigned.not annotated	XP_019067531.1	AT5G28780.1
Solyc10g074420	0	-3.91086	1	1	LOW QUALITY:AT hook motif-containing protein, putative	GO:0000723|GO:0003678|GO:0006281	telomere maintenance | DNA helicase activity | DNA repair	35.2	not assigned.not annotated	XP_019067531.1
Solyc10g074430	0	-3.91086	1	1	Replication factor-A-like protein			35.1	not assigned.annotated	XP_019071520.1
Solyc10g074432	0	-3.91086	1	1	NAC domain containing protein 52			35.2	not assigned.not annotated	XP_004235883.1
Solyc10g074438	0	-3.91086	1	1	LOW QUALITY:serine/threonine-protein phosphatase 7 long form-like protein			35.1	not assigned.annotated	XP_010324318.1
Solyc10g074443	0	-3.91086	1	1	LOW QUALITY:low-molecular-weight cysteine-rich 12			26.8.3.2.3	External stimuli response.pathogen.defense mechanisms.defensin activities.defensin (PDF3)	XP_010327691.1
Solyc10g074447	0	-3.91086	1	1	low-molecular-weight cysteine-rich 21			26.8.3.2.3	External stimuli response.pathogen.defense mechanisms.defensin activities.defensin (PDF3)	XP_010327691.1
Solyc10g074450	0	-3.91086	1	1	LOW QUALITY:hydrolases, acting on ester bond			35.2	not assigned.not annotated	XP_010323717.1
Solyc10g074467	0	-3.91086	1	1	low-molecular-weight cysteine-rich 21			26.8.3.2.3	External stimuli response.pathogen.defense mechanisms.defensin activities.defensin (PDF3)	XP_019071571.1
Solyc10g074490	0	-3.76709	1	1	O-fucosyltransferase family protein			35.1	not assigned.annotated	XP_004249701.1
Solyc10g074500	-0.0763054	6.81824	0.787375	1	mitochondrial NAD-dependent isocitrate dehydrogenase	GO:0016616|GO:0055114	oxidoreductase activity, acting on the CH-OH group of donors, NAD or NADP as acceptor | oxidation-reduction process	2.3.3.2	Cellular respiration.tricarboxylic acid cycle.isocitrate dehydrogenase heterodimer.regulatory component	NP_001234366.2
Solyc10g074510	0.185535	0.597122	0.799501	1	SEC1-family transport family protein	GO:0006904|GO:0016192	vesicle docking involved in exocytosis | vesicle-mediated transport	35.1	not assigned.annotated	XP_004231091.1	AT2G17980.1
Solyc10g074530	0.799621	-0.711554	0.517369	1	SEC1 family transport protein SLY1			35.2	not assigned.not annotated	XP_004231091.1
Solyc10g074590	-0.0795107	6.60715	0.759428	1	pantothenate kinase			35.1	not assigned.annotated	XP_004249007.1
Solyc10g074600	-0.390325	1.37328	0.458039	1	Pentatricopeptide repeat-containing protein			35.2	not assigned.not annotated	XP_004249008.1
Solyc10g074610	-0.193546	0.991057	0.718022	1	Pentatricopeptide repeat-containing protein			35.2	not assigned.not annotated	XP_004249008.1
Solyc10g074620	0	-3.91086	1	1	Cellulose synthase, putative	GO:0016020|GO:0016760|GO:0030244	membrane | cellulose synthase (UDP-forming) activity | cellulose biosynthetic process	21.2.3.1.1.2	Cell wall organisation.hemicellulose.heteromannan.biosynthesis.mannan synthase activities.mannan synthase (CSLD)	XP_004249009.1
Solyc10g074630	-0.0329608	3.74432	0.932354	1	ADP-ribosylation factor, putative	GO:0005525|GO:0005622|GO:0007264	GTP binding | intracellular | small GTPase mediated signal transduction	35.1	not assigned.annotated	XP_004249010.1
Solyc10g074640	-1.8372	-3.13229	0.482306	1	Disease resistance protein			35.1	not assigned.annotated	XP_004237217.2
Solyc10g074645	0	-3.91086	1	1	ZIP metal ion transporter family			35.2	not assigned.not annotated	XP_019069404.2
Solyc10g074650	0.0911177	4.22789	0.841096	1	Hexosyltransferase	GO:0047262	polygalacturonate 4-alpha-galacturonosyltransferase activity	21.3.1.1.1.2	Cell wall organisation.pectin.homogalacturonan.biosynthesis.GAUT1:GAUT7 galacturonosyltransferase heterodimer.component GAUT7	XP_004249011.1
Solyc10g074680	0	-3.64138	1	1	Transcription factor GRAS			15.5.12 | 26.3.1.5	RNA biosynthesis.transcriptional regulation.transcription factor (GRAS) | External stimuli response.gravity.sensing and signalling.transcription factor (SCR)	XP_010327696.1
Solyc10g074745	-0.167609	4.43332	0.609833	1	Peroxidase			35.2	not assigned.not annotated	XP_004249019.2
Solyc10g074770	0	-3.91086	1	1	LOW QUALITY:Concanavalin A-like lectin protein kinase family protein			35.2	not assigned.not annotated	XP_025888430.1
Solyc10g074780	0	-3.91086	1	1	LOW QUALITY:Eukaryotic aspartyl protease family protein	GO:0004190|GO:0006508	aspartic-type endopeptidase activity | proteolysis	19.4.3.1	Protein homeostasis.proteolysis.aspartic-type peptidase activities.A1-class protease (Pepsin)	XP_025884755.1	AT5G22850.1
Solyc10g074790	-0.0137645	9.13631	0.962804	1	Auxin efflux carrier family protein	GO:0016021|GO:0055085	integral component of membrane | transmembrane transport	11.2.4.2 | 24.2.5.2.2	Phytohormone action.auxin.transport.auxin efflux transporter (PILS) | Solute transport.carrier-mediated transport.BART superfamily.AEC family.auxin transporter (PILS)	XP_004249020.1
Solyc10g074800	0.575725	0.714106	0.553866	1	heat-inducible transcription repressor			20.2.4.4	Cytoskeleton organisation.microfilament network.myosin microfilament-based motor protein activities.myosin adaptor protein (MadA)	XP_004249024.1
Solyc10g074810	0.0729042	4.9403	0.78511	1	RING/U-box superfamily protein	GO:0005515|GO:0008270	protein binding | zinc ion binding	35.2	not assigned.not annotated	XP_004249023.1
Solyc10g074823	0	-3.91086	1	1	ER-based factor for assembly of V-ATPase			35.2	not assigned.not annotated	XP_004245907.1
Solyc10g074830	3.54146	-3.58695	0.377248	1	LOW QUALITY:ER-based factor for assembly of V-ATPase			35.2	not assigned.not annotated	XP_004245907.1	AT5G52980.1
Solyc10g074850	0	-3.91086	1	1	Organic cation/carnitine transporter, putative			35.1	not assigned.annotated	XP_004252143.1
Solyc10g074860	-0.0485711	7.00289	0.858649	1	Transmembrane protein 97, Putative			35.1	not assigned.annotated
Solyc10g074890	0.0513853	3.91494	0.883862	1	Protein kinase-like protein	GO:0005524	ATP binding	18.4.1.8.1	Protein modification.phosphorylation.TKL protein kinase superfamily.LRR-VIII protein kinase families.protein kinase (LRR-VIII-1)	XP_010327701.1
Solyc10g074900	-0.302417	2.66351	0.545365	1	Protein kinase-like protein	GO:0005524	ATP binding	18.4.1.8.1	Protein modification.phosphorylation.TKL protein kinase superfamily.LRR-VIII protein kinase families.protein kinase (LRR-VIII-1)	XP_004249703.1
Solyc10g074910	-0.249292	4.25968	0.448119	1	N-acetyltransferase, putative	GO:0008080	N-acetyltransferase activity	1.1.1.4.2.1	Photosynthesis.photophosphorylation.photosystem II.photosynthetic acclimation.regulator acetylation.lysine acetyltransferase (NSI)	XP_004249035.1
Solyc10g074930	-0.148497	4.4974	0.652672	1	serine/threonine protein kinase 2	GO:0005524	ATP binding	18.4.6.3 | 27.7.2.1	Protein modification.phosphorylation.AGC protein kinase superfamily.protein kinase (AGC-VI/PKA) | Multi-process regulation.Target Of Rapamycin (TOR) signalling.TOR kinase substrates.TOR-dependent ribosomal protein S6 kinase (S6K)	XP_004249031.1	AT3G08720.1
Solyc10g074935	0.242958	1.35865	0.739456	1	myosin			35.2	not assigned.not annotated	XP_019066815.1
Solyc10g074940	0.0691296	6.57667	0.811331	1	Phospholipid-transporting ATPase	GO:0016021	integral component of membrane	5.8.2.1.1.1 | 24.1.2.4.1.1	Lipid metabolism.lipid trafficking.endoplasmic reticulum-plastid lipid transfer.phospholipid transverse translocation.ALA-ALIS flippase complex.active component ALA | Solute transport.primary active transport.P-type ATPase superfamily.P4 family.phospholipid flippase complex.P4-type ATPase component ALA	XP_010327705.1
Solyc10g074945	0	-3.91086	1	1	LOW QUALITY:WRKY transcription factor	GO:0003700|GO:0006355|GO:0043565	DNA-binding transcription factor activity | regulation of transcription, DNA-templated | sequence-specific DNA binding	15.5.22	RNA biosynthesis.transcriptional regulation.transcription factor (WRKY)	NP_001266272.1
Solyc10g074980	0.229776	7.98299	0.462196	1	Vacuolar sorting receptor family protein	GO:0005509	calcium ion binding	22.5.2.1	Vesicle trafficking.endomembrane trafficking.vacuolar sorting.vacuolar sorting receptor (VSR)	XP_010327707.1
Solyc10g074990	0.0175896	2.85432	0.966989	1	Polynucleotidyl transferase isoform 1	GO:0006364	rRNA processing	35.1	not assigned.annotated	XP_004249036.1
Solyc10g075000	0	-3.87098	1	1	LOW QUALITY:Leucine-rich repeat receptor-like protein kinase			35.1	not assigned.annotated	XP_004230392.1
Solyc10g075010	-0.2595	-2.9345	1	1	F-box family protein	GO:0005515	protein binding	19.2.2.8.1.4.6	Protein homeostasis.ubiquitin-proteasome system.ubiquitin-fold protein conjugation.Cullin-based ubiquitylation complexes.SKP1-CUL1-FBX (SCF) E3 ligase complexes.F-BOX substrate adaptor components.component FBX	XP_004249705.2	AT3G23880.1
Solyc10g075050	0	-0.895946	1	1	Non-specific lipid-transfer protein	GO:0006869|GO:0008289	lipid transport | lipid binding	35.1	not assigned.annotated	NP_001316315.1
Solyc10g075060	0	-3.91086	1	1	Non-specific lipid-transfer protein	GO:0006869|GO:0008289	lipid transport | lipid binding	35.1	not assigned.annotated	XP_004249706.1
Solyc10g075080	0	-3.47204	1	1	LOW QUALITY:Retrovirus-related Pol polyprotein LINE-1			35.2	not assigned.not annotated	XP_004239435.1
Solyc10g075120	0	-3.91086	1	1	Peroxidase	GO:0004601|GO:0055114	peroxidase activity | oxidation-reduction process	35.1	not assigned.annotated	XP_010312380.1
Solyc10g075140	0	-3.91086	1	1	LOW QUALITY:Unknown			35.2	not assigned.not annotated
Solyc10g075170	0	-3.83582	1	1	Aspartate aminotransferase	GO:0009058|GO:0030170	biosynthetic process | pyridoxal phosphate binding	35.1	not assigned.annotated	XP_004249043.1
Solyc10g075175	1.74603	-3.4793	1	1	Aspartate aminotransferase	GO:0009058|GO:0030170	biosynthetic process | pyridoxal phosphate binding	25.1.7	Nutrient uptake.nitrogen assimilation.aspartate aminotransferase	XP_004249043.1
Solyc10g076170	0	-3.91086	1	1	LOW QUALITY:Protein kinase superfamily protein			35.2	not assigned.not annotated	NP_001316906.1
Solyc10g076190	0	-3.91086	1	1	Peroxidase	GO:0004601|GO:0055114	peroxidase activity | oxidation-reduction process	35.1	not assigned.annotated	XP_004249044.1
Solyc10g076200	0	-3.91086	1	1	Non-specific lipid-transfer protein	GO:0006869|GO:0008289	lipid transport | lipid binding	35.1	not assigned.annotated	XP_004249049.1
Solyc10g076210	0	-3.91086	1	1	Peroxidase	GO:0004601|GO:0055114	peroxidase activity | oxidation-reduction process	35.1	not assigned.annotated	XP_004249054.1
Solyc10g076220	0	-3.71571	1	1	Peroxidase	GO:0004601|GO:0055114	peroxidase activity | oxidation-reduction process	35.1	not assigned.annotated	XP_004249056.1
Solyc10g076230	0	-3.91086	1	1	Peroxidase	GO:0004601|GO:0055114	peroxidase activity | oxidation-reduction process	35.1	not assigned.annotated	XP_004249044.1
Solyc10g076243	0	-3.87342	1	1	Peroxidase	GO:0004601|GO:0055114	peroxidase activity | oxidation-reduction process	35.1	not assigned.annotated	XP_025883693.1
Solyc10g076250	-0.215049	3.7532	0.646954	1	Alanine-glyoxylate aminotransferase, putative	GO:0008483|GO:0030170	transaminase activity | pyridoxal phosphate binding	6.2.4.6	Nucleotide metabolism.pyrimidines.catabolism.alanine aminotransferase (PYD4)	XP_004249057.1
Solyc10g076280	2.93739	-3.44368	0.642609	1	Solute carrier family 40 member 1	GO:0005381|GO:0016021|GO:0034755	iron ion transmembrane transporter activity | integral component of membrane | iron ion transmembrane transport	24.2.2.13 | 25.4.6.2	Solute transport.carrier-mediated transport.MFS superfamily.iron-regulated metal cation transporter (FPN) | Nutrient uptake.iron uptake.long-distance iron transport.ferric cation chelator protein (FPN)	XP_004249709.2
Solyc10g076290	0.18515	3.28961	0.640659	1	F-box/LRR protein	GO:0005515	protein binding	35.1	not assigned.annotated	XP_004249058.1
Solyc10g076305	0	-3.91086	1	1	Ulp1 protease family protein			35.2	not assigned.not annotated	XP_025888282.1
Solyc10g076320	0	-3.7647	1	1	Protein phosphatase-2c, putative	GO:0004722|GO:0006470	protein serine/threonine phosphatase activity | protein dephosphorylation	18.4.24.2.5	Protein modification.phosphorylation.serine/threonine protein phosphatase superfamily.PPM/PP2C Mn/Mg-dependent phosphatase families.clade E phosphatase	XP_004249060.1
Solyc10g076330	1.84583	-2.24842	1	1	Kelch repeat-containing family protein	GO:0005515	protein binding	35.1	not assigned.annotated	XP_025883758.1
Solyc10g076340	0	-3.8303	1	1	Kelch repeat-containing family protein	GO:0005515	protein binding	35.2	not assigned.not annotated	XP_019071526.2
Solyc10g076350	0.0342132	6.73482	0.909184	1	Macrophage migration inhibitory factor			35.2	not assigned.not annotated	XP_004249062.1
Solyc10g076357	-0.398497	-2.07574	0.847806	1	Glucose-methanol-choline (GMC) oxidoreductase family protein			11.3.2.1.4	Phytohormone action.brassinosteroid.perception and signal transduction.receptor complex.receptor kinase regulator protein (MSBP)	XP_010317386.1
Solyc10g076390	0	-3.87049	1	1	Beta-amylase	GO:0003700|GO:0006351|GO:0009742	DNA-binding transcription factor activity | transcription, DNA-templated | brassinosteroid mediated signaling pathway	11.3.2.4 | 15.5.39	Phytohormone action.brassinosteroid.perception and signal transduction.transcription factor (BES/BZR) | RNA biosynthesis.transcriptional regulation.transcription factor (BZR)	XP_010327721.1
Solyc10g076400	0	-3.91086	1	1	Trichome birefringence-like protein			21.2.2.2.2	Cell wall organisation.hemicellulose.xylan.modification and degradation.xylan O-acetyltransferase (XOAT)	XP_010327722.1
Solyc10g076410	0	-3.60577	1	1	Abscisic acid receptor			11.1.2.1.1.1	Phytohormone action.abscisic acid.perception and signalling.PYR/PYL-receptor.cytoplasm-localized receptor complex.receptor component PYL/RCAR	XP_004249065.1	AT2G38310.1
Solyc10g076420	0.0340492	5.18325	0.907998	1	DUF538 family protein (Protein of unknown function, DUF538)			35.1	not assigned.annotated	XP_004249066.1
Solyc10g076425	0	-3.91086	1	1	Pectinesterase	GO:0005618|GO:0030599|GO:0042545	cell wall | pectinesterase activity | cell wall modification	35.2	not assigned.not annotated	XP_019066460.1
Solyc10g076430	0	-3.91086	1	1	Pectinesterase	GO:0005618|GO:0030599|GO:0042545	cell wall | pectinesterase activity | cell wall modification	35.2	not assigned.not annotated	XP_019070401.1	AT1G02810.1
Solyc10g076440	0	-3.91086	1	1	LOW QUALITY:Disease resistance protein	GO:0043531	ADP binding	35.1	not assigned.annotated	XP_004249714.1	AT4G26090.1
Solyc10g076450	-0.365637	1.85579	0.435452	1	Ethylene-overproduction protein 1	GO:0005515	protein binding	11.5.1.3	Phytohormone action.ethylene.biosynthesis.regulator protein (ETO)	XP_004249067.1
Solyc10g076490	0	-3.91086	1	1	Leucine-rich-repeat receptor-like protein	GO:0005515	protein binding	35.1	not assigned.annotated	XP_025883456.1	AT3G05650.1
Solyc10g076500	1.86296	-0.346893	1	1	Leucine-rich-repeat receptor-like protein	GO:0005515	protein binding	35.1	not assigned.annotated	XP_004249716.1
Solyc10g076520	0	-3.91086	1	1	Ankyrin repeat family protein			18.4.1.25	Protein modification.phosphorylation.TKL protein kinase superfamily.protein kinase (WAK/WAKL)	XP_010326731.1
Solyc10g076533	0	-3.91086	1	1	Kinase, putative			35.2	not assigned.not annotated	XP_019071530.1
Solyc10g076537	1.75051	-3.76611	1	1	alpha/beta-Hydrolases superfamily protein			35.2	not assigned.not annotated	XP_010319718.1
Solyc10g076555	3.16585	-3.68509	0.505172	1	UvrABC system C protein			35.2	not assigned.not annotated	XP_010312391.1
Solyc10g076560	1.85689	-3.65842	1	1	Kinase, putative	GO:0004672|GO:0006468	protein kinase activity | protein phosphorylation	50.2.7	Enzyme classification.EC_2 transferases.EC_2.7 transferase transferring phosphorus-containing group	XP_019071530.1	AT1G21230.1
Solyc10g076590	0.174907	4.36545	0.57384	1	Phosphoinositide phosphatase family protein	GO:0052866	phosphatidylinositol phosphate phosphatase activity	27.5.4.4.2	Multi-process regulation.phosphoinositide lipid regulatory system.inositol polyphosphate 5-phosphatase activities.SAC-domain phosphoinositide phosphatase activities.SAC-group-II inositol-polyphosphate 3-/4-phosphatase	XP_010327725.1
Solyc10g076600	-0.0516023	6.21644	0.849306	1	Acyl-coenzyme A oxidase 4	GO:0016627|GO:0055114	oxidoreductase activity, acting on the CH-CH group of donors | oxidation-reduction process	5.7.3.2.1	Lipid metabolism.lipid degradation.fatty acid degradation.core beta-oxidation.acyl CoA oxidase (ACX)	XP_004249072.1
Solyc10g076610	1.61724	-1.96906	0.467485	1	lysyl-tRNA synthetase	GO:0004824|GO:0005524|GO:0006430	lysine-tRNA ligase activity | ATP binding | lysyl-tRNA aminoacylation	17.2.13	Protein biosynthesis.aminoacyl-tRNA synthetase activities.lysine-tRNA ligase	NP_001234285.1
Solyc10g076620	0	-3.91086	1	1	LOW QUALITY:Beta-glucosidase, GBA2 type family protein			35.2	not assigned.not annotated	XP_004252891.2
Solyc10g076630	0	-3.91086	1	1	LOW QUALITY:Cytochrome c biogenesis FC			35.1	not assigned.annotated	YP_009430454.1	ATMG00180.1
Solyc10g076635	0	-3.91086	1	1	AMP deaminase			35.2	not assigned.not annotated	XP_004252891.2
Solyc10g076640	0	-3.62558	1	1	F-box family protein	GO:0005515	protein binding	35.2	not assigned.not annotated	XP_025883596.1	AT1G32420.1
Solyc10g076660	-0.0834691	0.993546	0.935628	1	2-oxoglutarate (2OG) and Fe(II)-dependent oxygenase superfamily protein	GO:0016491|GO:0055114	oxidoreductase activity | oxidation-reduction process	50.1.13	Enzyme classification.EC_1 oxidoreductases.EC_1.14 oxidoreductase acting on paired donor with incorporation or reduction of molecular oxygen	XP_004249074.1
Solyc10g076680	0	-3.47083	1	1	2-oxoglutarate (2OG) and Fe(II)-dependent oxygenase superfamily protein	GO:0016491|GO:0055114	oxidoreductase activity | oxidation-reduction process	50.1.13	Enzyme classification.EC_1 oxidoreductases.EC_1.14 oxidoreductase acting on paired donor with incorporation or reduction of molecular oxygen	XP_010327726.1	AT2G38240.1
Solyc10g076700	0.0421848	0.86579	1	1	Rhodanese/Cell cycle control phosphatase superfamily protein			35.1	not assigned.annotated	XP_004249076.1
Solyc10g076720	-0.239815	0.965943	0.778165	1	UDP-Glycosyltransferase superfamily protein			35.2	not assigned.not annotated	XP_019071531.1
Solyc10g076730	0	-3.18317	1	1	LOW QUALITY:Plant invertase/pectin methylesterase inhibitor superfamily protein	GO:0004857	enzyme inhibitor activity	35.1	not assigned.annotated	XP_004249077.1	AT2G01610.1
Solyc10g076760	-0.304767	3.52378	0.549977	1	Kinase family protein	GO:0005524	ATP binding	50.2.7	Enzyme classification.EC_2 transferases.EC_2.7 transferase transferring phosphorus-containing group	XP_004249079.1
Solyc10g076770	0	-3.91086	1	1	LOW QUALITY:Mixed-linked glucan synthase 4			35.2	not assigned.not annotated
Solyc10g076790	-0.6092	0.883536	0.547805	1	SlLAX4			24.2.3.4.5	Solute transport.carrier-mediated transport.APC superfamily.AAAP family.auxin transporter (AUX/LAX)	XP_010327677.1
Solyc10g076800	-0.236583	3.76389	0.46558	1	Man(3)GlcNAc(2)-PP-Dol alpha-1,2-mannosyltransferase-like protein			18.1.1.4.5	Protein modification.glycosylation.N-linked glycosylation.dolichol-phosphate-linked oligosaccharide precursor assembly.alpha-1,2-mannosyltransferase (ALG11)	XP_004249081.1
Solyc10g076820	3.54427	-3.15749	0.427767	1	Myb family transcription factor family protein	GO:0003677	DNA binding	15.5.2.2	RNA biosynthesis.transcriptional regulation.MYB transcription factor superfamily.transcription factor (MYB-related)	XP_004249083.1
Solyc10g076830	0	-3.66487	1	1	Laccase	GO:0055114	oxidation-reduction process	21.6.2.2	Cell wall organisation.lignin.monolignol conjugation and polymerization.lignin laccase	XP_004249084.1
Solyc10g076845	1.31857	-2.18816	0.489828	1	2-oxoglutarate (2OG) and Fe(II)-dependent oxygenase superfamily protein	GO:0016491|GO:0055114	oxidoreductase activity | oxidation-reduction process	50.1.13	Enzyme classification.EC_1 oxidoreductases.EC_1.14 oxidoreductase acting on paired donor with incorporation or reduction of molecular oxygen	XP_019066371.1
Solyc10g076850	0	-3.91086	1	1	LOW QUALITY:Unknown			35.2	not assigned.not annotated
Solyc10g076860	-0.220132	3.981	0.500678	1	BTB/POZ domain-containing protein KCTD9, putative	GO:0051260	protein homooligomerization	35.1	not assigned.annotated	XP_004249086.1
Solyc10g076870	-0.0448176	5.86165	0.874196	1	RNA-binding (RRM/RBD/RNP motifs) family protein	GO:0003676	nucleic acid binding	35.1	not assigned.annotated	XP_004249087.1
Solyc10g076880	0	-3.29634	1	1	Heat shock family protein			35.2	not assigned.not annotated	XP_004249720.1
Solyc10g076890	-0.0496064	5.81291	0.875394	1	RNA binding (RRM/RBD/RNP motifs) family protein	GO:0003676	nucleic acid binding	35.1	not assigned.annotated	XP_004249088.1
Solyc10g076910	-0.265318	5.81658	0.389651	1	ATP-dependent RNA helicase, putative	GO:0004386	helicase activity	16.4.7.1.6	RNA processing.pre-mRNA splicing.spliceosome assembly and disassembly.RNA helicase activities.RNA helicase (Prp16)	XP_004249090.1
Solyc10g076920	0.0219997	4.00728	0.948027	1	BZIP transcription factor	GO:0003700|GO:0006355|GO:0043565	DNA-binding transcription factor activity | regulation of transcription, DNA-templated | sequence-specific DNA binding	15.5.4.1	RNA biosynthesis.transcriptional regulation.bZIP transcription factor superfamily.transcription factor (bZIP)	XP_025888939.1
Solyc10g076930	1.85463	-3.86962	1	1	RmlC-type cupin			35.2	not assigned.not annotated	XP_004249092.1
Solyc10g076940	1.85463	-3.86962	1	1	Protein zinc induced facilitator-like 1	GO:0016021|GO:0055085	integral component of membrane | transmembrane transport	24.2.2.2.1	Solute transport.carrier-mediated transport.MFS superfamily.DHA-1 family.metal chelator transporter (ZIF/TOM)	XP_004249093.1
Solyc10g077000	0.201273	4.24778	0.617976	1	Transmembrane protein, putative			35.1	not assigned.annotated	XP_004249722.1
Solyc10g077005	0.920387	-2.77417	0.840723	1	Calmodulin	GO:0005509	calcium ion binding	35.1	not assigned.annotated	NP_001311414.1
Solyc10g077020	0.701966	-2.76028	0.669651	1	Kinase family protein			50.2.7	Enzyme classification.EC_2 transferases.EC_2.7 transferase transferring phosphorus-containing group	XP_004249095.1
Solyc10g077030	0.0498633	6.55633	0.862492	1	Proteasome subunit alpha type	GO:0004298|GO:0005839|GO:0051603	threonine-type endopeptidase activity | proteasome core complex | proteolysis involved in cellular protein catabolic process	19.2.6.1.1.7	Protein homeostasis.ubiquitin-proteasome system.26S proteasome.20S core particle.alpha-type components.component alpha type-7	XP_004249097.1
Solyc10g077050	-0.207336	5.84402	0.484033	1	S-acyltransferase			35.1	not assigned.annotated	XP_004249100.1
Solyc10g077060	1.72008	-2.89681	1	1	S-acyltransferase			35.1	not assigned.annotated	XP_004249102.1
Solyc10g077070	0.0882321	6.02378	0.768521	1	Histone-lysine N-methyltransferase, H3 lysine-9 specific SUVH1	GO:0042393	histone binding	12.3.3.7 | 12.5.1.16.1	Chromatin organisation.histone modifications.histone lysine methylation.class-V histone methyltransferase (Suvar) | Chromatin organisation.DNA methylation.RNA-directed DNA methylation (RdDM) pathway.downstream SUVH-DNAJ methylation reader complex.methylated DNA binding component SUVH1/3	XP_010327733.1
Solyc10g077080	0	-3.25125	1	1	Alpha-L-arabinofuranosidase	GO:0046373|GO:0046556	L-arabinose metabolic process | alpha-L-arabinofuranosidase activity	21.3.2.2.3.1	Cell wall organisation.pectin.rhamnogalacturonan I.modification and degradation.alpha-L-arabinofuranosidase activities.bifunctional alpha-L-arabinofuranosidase and beta-D-xylosidase (ASD)	XP_004249104.1
Solyc10g077090	-0.292211	1.77447	0.565934	1	50S ribosomal protein 5, chloroplastic			17.7.2.1.32	Protein biosynthesis.organelle machinery.plastidial ribosome.large ribosomal subunit proteome.component psPSRP5	XP_004249105.1
Solyc10g077120	-0.193015	6.26405	0.631084	1	Photosystem II core complex proteins psbY	GO:0009523|GO:0015979|GO:0016021|GO:0030145	photosystem II | photosynthesis | integral component of membrane | manganese ion binding	1.1.1.2.14	Photosynthesis.photophosphorylation.photosystem II.PS-II complex.component PsbY	XP_004249106.1
Solyc10g077131	0	-3.91086	1	1	LOW QUALITY:Invertase/pectin methylesterase inhibitor family protein	GO:0004857	enzyme inhibitor activity	35.2	not assigned.not annotated	XP_004236544.1
Solyc10g077133	0	-3.91086	1	1	Pectinesterase	GO:0005618|GO:0030599|GO:0042545	cell wall | pectinesterase activity | cell wall modification	21.3.1.2.1	Cell wall organisation.pectin.homogalacturonan.modification and degradation.pectin methylesterase	XP_025883459.1
Solyc10g077134	0	-3.91086	1	1	LOW QUALITY:Invertase/pectin methylesterase inhibitor family protein	GO:0004857	enzyme inhibitor activity	35.2	not assigned.not annotated	XP_004236544.1
Solyc10g077138	0	-3.91086	1	1	Pectinesterase	GO:0005618|GO:0030599|GO:0042545	cell wall | pectinesterase activity | cell wall modification	21.3.1.2.1	Cell wall organisation.pectin.homogalacturonan.modification and degradation.pectin methylesterase	XP_025883459.1
Solyc10g077150	0	-3.91086	1	1	LOW QUALITY:Mannosylglycoprotein endo-beta-mannosidase			35.2	not assigned.not annotated
Solyc10g078150	0.244304	6.94197	0.409901	1	Nascent polypeptide-associated complex subunit alpha-like protein			19.1.2.1.1	Protein homeostasis.protein quality control.ribosome-associated chaperone activities.NAC chaperone heterodimer.subunit alpha	XP_004249108.1
Solyc10g078170	0.138862	-0.821269	0.852902	1	Phosphatidylinositol 4-kinase	GO:0016301	kinase activity	27.5.2.3	Multi-process regulation.phosphoinositide lipid regulatory system.phosphatidylinositol 4/5-phosphate.phosphatidylinositol 4-kinase (PI4K-gamma)	XP_019071395.1
Solyc10g078200	0	-3.91086	1	1	LOW QUALITY:Werner Syndrome-like exonuclease	GO:0003676|GO:0006139|GO:0008408	nucleic acid binding | nucleobase-containing compound metabolic process | 3'-5' exonuclease activity	35.1	not assigned.annotated	XP_004249723.1	AT2G36110.1
Solyc10g078205	0	-3.91086	1	1	Cytochrome P450	GO:0005506|GO:0016705|GO:0020037|GO:0055114	iron ion binding | oxidoreductase activity, acting on paired donors, with incorporation or reduction of molecular oxygen | heme binding | oxidation-reduction process	35.1	not assigned.annotated	XP_004249114.1
Solyc10g078220	1.71571	-1.62946	1	1	Cytochrome P450	GO:0016705|GO:0055114	oxidoreductase activity, acting on paired donors, with incorporation or reduction of molecular oxygen | oxidation-reduction process	21.6.1.2	Cell wall organisation.lignin.monolignol biosynthesis.p-coumaroyl shikimate/quinate 3+IBk--hydroxylase (C3H)	XP_004249114.1
Solyc10g078230	0	-1.05002	1	1	Cytochrome P450	GO:0016705|GO:0055114	oxidoreductase activity, acting on paired donors, with incorporation or reduction of molecular oxygen | oxidation-reduction process	21.6.1.2	Cell wall organisation.lignin.monolignol biosynthesis.p-coumaroyl shikimate/quinate 3+IBk--hydroxylase (C3H)	XP_004249115.1
Solyc10g078235	0	-3.38509	1	1	Cytochrome P450	GO:0005506|GO:0016705|GO:0020037|GO:0055114	iron ion binding | oxidoreductase activity, acting on paired donors, with incorporation or reduction of molecular oxygen | heme binding | oxidation-reduction process	50.1.13	Enzyme classification.EC_1 oxidoreductases.EC_1.14 oxidoreductase acting on paired donor with incorporation or reduction of molecular oxygen	XP_004249115.1
Solyc10g078260	0	-3.91086	1	1	Peptidyl-prolyl cis-trans isomerase	GO:0005515	protein binding	35.1	not assigned.annotated	XP_010327744.1
Solyc10g078280	-0.00946153	-2.48439	1	1	Cytochrome P450, putative	GO:0016705|GO:0055114	oxidoreductase activity, acting on paired donors, with incorporation or reduction of molecular oxygen | oxidation-reduction process	15.5.4.1	RNA biosynthesis.transcriptional regulation.bZIP transcription factor superfamily.transcription factor (bZIP)	XP_004249121.2
Solyc10g078285	0	-3.91086	1	1	BZIP transcription factor family protein	GO:0003700|GO:0006355|GO:0043565	DNA-binding transcription factor activity | regulation of transcription, DNA-templated | sequence-specific DNA binding	15.5.4.1	RNA biosynthesis.transcriptional regulation.bZIP transcription factor superfamily.transcription factor (bZIP)	XP_004249119.1
Solyc10g078290	0	-3.91086	1	1	BZIP transcription factor family protein	GO:0003700|GO:0006355|GO:0043565	DNA-binding transcription factor activity | regulation of transcription, DNA-templated | sequence-specific DNA binding	15.5.4.1	RNA biosynthesis.transcriptional regulation.bZIP transcription factor superfamily.transcription factor (bZIP)	XP_004249119.1
Solyc10g078310	0.26486	4.74618	0.436658	1	Two-component response regulator	GO:0003677	DNA binding	35.1	not assigned.annotated	XP_004249126.1
Solyc10g078320	0.0795559	3.77978	0.833332	1	cell division cycle 48	GO:0005524	ATP binding	35.1	not assigned.annotated	XP_010327746.1
Solyc10g078325	-0.989134	-3.27243	0.769035	1	MSCS-like 2			35.2	not assigned.not annotated	XP_010322654.1
Solyc10g078340	-0.089235	3.7558	0.824324	1	Stomatal closure-related actin-binding protein 1	GO:0003779	actin binding	20.2.3.1	Cytoskeleton organisation.microfilament network.actin organisation.regulator protein (SCAB)	XP_025883538.1
Solyc10g078350	0.921023	-2.73257	0.699526	1	Transcription elongation factor (TFIIS) family protein	GO:0005634	nucleus	15.3.3.5.2	RNA biosynthesis.RNA polymerase II-dependent transcription.MEDIATOR transcription co-activator complex.other components.component MED26	XP_004249724.1
Solyc10g078360	0	-3.91086	1	1	NAD(P)-binding Rossmann-fold superfamily protein	GO:0016491	oxidoreductase activity	35.1	not assigned.annotated	XP_004249129.1
Solyc10g078390	0.185817	6.07906	0.538964	1	Protein kinase superfamily protein	GO:0005524	ATP binding	18.4.5.5	Protein modification.phosphorylation.CAMK protein kinase superfamily.protein kinase (CRK)	XP_004249131.1
Solyc10g078400	0.0776784	4.14326	0.8065	1	plant/protein			35.2	not assigned.not annotated	XP_004249132.1
Solyc10g078430	-0.0619929	4.62815	0.842195	1	Transcription factor DP	GO:0005667|GO:0007049	transcription factor complex | cell cycle	13.1.2.3 | 15.5.10	Cell cycle organisation.cell cycle control.regulation.transcription factor (DP) | RNA biosynthesis.transcriptional regulation.transcription factor (E2F/DP)	XP_004249135.1
Solyc10g078450	-0.101991	6.74154	0.706826	1	Small nuclear ribonucleoprotein family protein	GO:0000398|GO:0005732	mRNA splicing, via spliceosome | small nucleolar ribonucleoprotein complex	16.4.3.6	RNA processing.pre-mRNA splicing.U6-associated LSm accessory ribonucleoprotein complex.component LSm6	XP_004249138.1
Solyc10g078460	2.65116	-2.98133	0.568245	1	phosphatidylinositol- 4-phosphate 5-kinase 5	GO:0016307|GO:0046488	phosphatidylinositol phosphate kinase activity | phosphatidylinositol metabolic process	27.5.2.4	Multi-process regulation.phosphoinositide lipid regulatory system.phosphatidylinositol 4/5-phosphate.phosphatidylinositol 4/5-phosphate kinase (PIP5K)	XP_019071412.1
Solyc10g078490	-0.204229	4.29259	0.572641	1	ripening-related mRNA	GO:0005215|GO:0006810|GO:0016020	transporter activity | transport | membrane	24.3.1.4	Solute transport.channels.MIP family.small basic intrinsic protein (SIP)	NP_001274281.1
Solyc10g078495	1.07212	-1.26775	0.693141	1	Aquaporin SIP1-1			35.2	not assigned.not annotated	XP_004249141.1
Solyc10g078520	-0.188299	3.73314	0.580025	1	PHD finger protein ING	GO:0005515|GO:0008270	protein binding | zinc ion binding	35.1	not assigned.annotated	XP_010312052.1
Solyc10g078560	0.0971304	3.24306	0.797837	1	Chaperone DnaJ-domain superfamily protein			35.2	not assigned.not annotated	XP_010312053.1
Solyc10g078590	-0.112039	6.87549	0.703825	1	transmembrane protein			35.2	not assigned.not annotated	XP_004249151.1
Solyc10g078630	0.283045	8.6773	0.392747	1	40S ribosomal protein S28	GO:0003735|GO:0005622|GO:0005840|GO:0006412	structural constituent of ribosome | intracellular | ribosome | translation	17.1.3.1.30	Protein biosynthesis.ribosome biogenesis.small ribosomal subunit (SSU).SSU proteome.component RPS28	XP_010312055.1
Solyc10g078640	0	-3.87283	1	1	LOW QUALITY:Protein LOL1			35.2	not assigned.not annotated	XP_025885232.1
Solyc10g078650	0	-3.91086	1	1	Calmodulin-binding family protein			35.1	not assigned.annotated	XP_019071427.1
Solyc10g078660	0.0771624	7.07217	0.819269	1	60S ribosomal protein L24			17.1.2.1.25	Protein biosynthesis.ribosome biogenesis.large ribosomal subunit (LSU).LSU proteome.component RPL24	NP_001294921.1
Solyc10g078670	-2.04229	-3.10652	1	1	BZIP transcription factor family protein	GO:0006351|GO:0043565	transcription, DNA-templated | sequence-specific DNA binding	15.5.4.1 | 15.5.4.7.1	RNA biosynthesis.transcriptional regulation.bZIP transcription factor superfamily.transcription factor (bZIP) | RNA biosynthesis.transcriptional regulation.bZIP transcription factor superfamily.TGA transcription factor activity.transcription factor (TGA)	XP_004249162.1
Solyc10g078680	-0.65966	1.05711	0.584232	1	C2 calcium/lipid-binding and GRAM domain protein	GO:0005515	protein binding	35.1	not assigned.annotated	XP_004249163.1
Solyc10g078690	-0.197372	7.56795	0.443803	1	Mitochondrial import inner membrane translocase subunit Tim17/Tim22/Tim23 family protein			23.2.3.8	Protein translocation.mitochondrion.inner mitochondrion membrane TIM translocation system.component B14-7	XP_004249165.1
Solyc10g078710	0.051739	5.43139	0.858635	1	rho GTPase-activating gacO-like protein	GO:0003677	DNA binding	35.2	not assigned.not annotated	XP_019071695.1	AT3G57930.1
Solyc10g078720	-0.00203142	-0.515273	1	1	Myb family transcription factor family protein	GO:0003677	DNA binding	15.5.2.3	RNA biosynthesis.transcriptional regulation.MYB transcription factor superfamily.transcription factor (GARP)	XP_004249167.1
Solyc10g078730	-0.181496	3.18608	0.608101	1	Non-structural maintenance of chromosome element 4	GO:0005634|GO:0006281|GO:0030915	nucleus | DNA repair | Smc5-Smc6 complex	14.3.6.2.1	DNA damage response.homologous recombination repair (HR).Smc5-Smc6 complex.NSE1-NSE3-NSE4 subcomplex.Kleisin-like bridging component NSE4	XP_004249168.1
Solyc10g078760	0	-3.91086	1	1	Seed maturation protein	GO:0009790	embryo development	15.5.16	RNA biosynthesis.transcriptional regulation.transcription factor (C3H-ZF)	XP_019071681.1
Solyc10g078780	2.58785	-1.79706	0.551246	1	Seed maturation protein LEA 4	GO:0009790	embryo development	35.2	not assigned.not annotated	XP_004249727.1
Solyc10g078790	-0.0124571	5.2451	0.962525	1	muniscin carboxy-terminal mu-like domain protein			22.1.4.2	Vesicle trafficking.clathrin coated vesicle (CCV) machinery.TPLATE AP-2 co-adaptor complex.component TML	XP_004249173.1	AT5G57460.1
Solyc10g078810	0	-3.91086	1	1	Phosphatase 2C family protein	GO:0043169	cation binding	18.4.24.2.4	Protein modification.phosphorylation.serine/threonine protein phosphatase superfamily.PPM/PP2C Mn/Mg-dependent phosphatase families.clade D phosphatase	XP_004249730.1	AT5G06750.1
Solyc10g078820	0	-3.91086	1	1	Phosphatase 2C family protein	GO:0043169	cation binding	18.4.24.2.4	Protein modification.phosphorylation.serine/threonine protein phosphatase superfamily.PPM/PP2C Mn/Mg-dependent phosphatase families.clade D phosphatase	XP_010312060.1
Solyc10g078830	0.0814886	5.9989	0.770009	1	Phosducin-like protein 3			35.2	not assigned.not annotated	XP_004249174.1
Solyc10g078840	1.19685	-3.37737	0.806141	1	Germin-like protein 1	GO:0045735	nutrient reservoir activity	35.1	not assigned.annotated	XP_004249175.1	AT5G39160.1
Solyc10g078850	0	-3.91086	1	1	Germin-like protein 1	GO:0045735	nutrient reservoir activity	35.1	not assigned.annotated	XP_004249176.1	AT3G05950.1
Solyc10g078860	-0.114134	5.46976	0.711057	1	DNA-directed RNA polymerase subunit beta	GO:0006351	transcription, DNA-templated	15.1.3.2	RNA biosynthesis.DNA-dependent RNA polymerase (Pol) complexes.Pol III catalytic components.subunit 2	XP_010312067.1
Solyc10g078870	0	-3.91086	1	1	Protein Ycf2			35.1	not assigned.annotated	YP_008563151.1
Solyc10g078890	1.87242	-3.44386	1	1	Peroxidase	GO:0004601|GO:0055114	peroxidase activity | oxidation-reduction process	35.1	not assigned.annotated	XP_004249178.1
Solyc10g078900	0.047954	4.21352	0.884492	1	Zinc finger family protein			35.2	not assigned.not annotated	XP_004249180.2
Solyc10g078935	0	-3.91086	1	1	LOW QUALITY:low-molecular-weight cysteine-rich 37			26.8.3.2.3	External stimuli response.pathogen.defense mechanisms.defensin activities.defensin (PDF3)	XP_010327691.1
Solyc10g078960	0.19342	9.17651	0.465863	1	60S ribosomal protein L21-like protein	GO:0003735|GO:0005622|GO:0005840|GO:0006412	structural constituent of ribosome | intracellular | ribosome | translation	17.1.2.1.21	Protein biosynthesis.ribosome biogenesis.large ribosomal subunit (LSU).LSU proteome.component RPL21	XP_004249186.1
Solyc10g078970	0	-3.87151	1	1	LOW QUALITY:Zinc finger family protein	GO:0046872	metal ion binding	15.5.15	RNA biosynthesis.transcriptional regulation.transcription factor (C2H2-ZF)	XP_010312072.1	AT2G41940.1
Solyc10g078980	-0.224503	-1.81568	1	1	Ankyrin repeat family protein			35.2	not assigned.not annotated	XP_004247320.1
Solyc10g078990	0	-3.91086	1	1	LOW QUALITY:Zinc finger family protein	GO:0046872	metal ion binding	15.5.15	RNA biosynthesis.transcriptional regulation.transcription factor (C2H2-ZF)	XP_010312073.1	AT2G41940.1
Solyc10g079000	-0.020772	4.8468	0.952136	1	LOW QUALITY:Transmembrane and coiled-coil domains protein	GO:0016020	membrane	35.2	not assigned.not annotated	XP_019071730.1	AT5G06660.1
Solyc10g079020	0	-3.91086	1	1	LOW QUALITY:Tsw			35.2	not assigned.not annotated	XP_004252495.2
Solyc10g079030	0	-3.91086	1	1	Ras-related protein RABA4d	GO:0005525|GO:0007264	GTP binding | small GTPase mediated signal transduction	22.8.1.1	Vesicle trafficking.regulation of membrane tethering and fusion.RAB-GTPase activities.A-class RAB GTPase	XP_004249189.1
Solyc10g079040	0	-3.87428	1	1	Squalene synthase	GO:0009058|GO:0016740	biosynthetic process | transferase activity	9.1.5.1	Secondary metabolism.terpenoids.cycloartenol biosynthesis.squalene synthase	XP_025883720.1
Solyc10g079060	0	-3.87151	1	1	Squalene synthase	GO:0009058|GO:0016740	biosynthetic process | transferase activity	9.1.5.1	Secondary metabolism.terpenoids.cycloartenol biosynthesis.squalene synthase	XP_025883718.1
Solyc10g079075	0	-2.45001	1	1	cellulose synthase like D4			35.2	not assigned.not annotated	XP_025884280.1
Solyc10g079090	0.315593	7.18714	0.536199	1	Chaperone protein dnaJ, putative			35.1	not assigned.annotated	XP_010312076.2
Solyc10g079130	-0.0835582	6.86368	0.856628	1	MAP kinase kinase kinase 76	GO:0005524	ATP binding	18.4.5.4	Protein modification.phosphorylation.CAMK protein kinase superfamily.protein kinase (CDPK)	XP_010312078.1
Solyc10g079135	0	-3.91086	1	1	Peptidase M50 family protein			35.2	not assigned.not annotated	XP_010313002.2
Solyc10g079160	0	-3.91086	1	1	Ubiquitin carboxyl-terminal hydrolase family protein			16.12.2.2.1.7	RNA processing.organelle machinery.pre-mRNA splicing.mitochondrial RNA splicing.group-II intron splicing.splicing factor (WTF9)	XP_025883537.1	AT2G39120.1
Solyc10g079200	0.0490795	3.61597	0.910089	1	Mitochondrial carrier protein			24.2.13	Solute transport.carrier-mediated transport.solute transporter (MTCC)	XP_010312086.1
Solyc10g079210	-0.684605	-1.62147	0.718053	1	glycosyltransferase-like protein			35.1	not assigned.annotated	NP_001307926.1
Solyc10g079220	0	-3.59662	1	1	LOW QUALITY:NAC domain protein	GO:0003677|GO:0006355	DNA binding | regulation of transcription, DNA-templated	15.5.17	RNA biosynthesis.transcriptional regulation.transcription factor (NAC)	XP_010312399.1
Solyc10g079230	0	-3.63529	1	1	Unknown function			35.1	not assigned.annotated	XP_004249736.1
Solyc10g079233	0	-3.91086	1	1	Leucine-rich repeat protein kinase family protein			35.2	not assigned.not annotated	XP_010315903.1
Solyc10g079260	-0.100005	5.4677	0.705005	1	uncharacterized protein	GO:0016020	membrane	5.8.3	Lipid metabolism.lipid trafficking.fatty acid export protein (FAX)	NP_001307153.1
Solyc10g079270	0	-3.91086	1	1	Eukaryotic-type carbonic anhydrase family protein			35.1	not assigned.annotated	XP_019071555.1
Solyc10g079275	0	-3.91086	1	1	Carbonic anhydrase family protein			50.4.2	Enzyme classification.EC_4 lyases.EC_4.2 carbon-oxygen lyase	XP_019071555.1
Solyc10g079300	0.0219134	0.193488	1	1	Calcium-transporting ATPase	GO:0016021	integral component of membrane	24.1.2.2.2	Solute transport.primary active transport.P-type ATPase superfamily.P2 family.P2B-type calcium cation-transporting ATPase (ACA)	XP_010312090.1
Solyc10g079310	0.0642443	3.1726	0.872144	1	tRNA-splicing endonuclease subunit Sen54			35.2	not assigned.not annotated	XP_010312091.1
Solyc10g079320	0	-3.35572	1	1	Glycosyltransferase	GO:0008152|GO:0016758	metabolic process | transferase activity, transferring hexosyl groups	11.4.3.1	Phytohormone action.cytokinin.conjugation and degradation.UDP-dependent glycosyl transferase	XP_004249738.2
Solyc10g079330	0	-3.91086	1	1	Glycosyltransferase	GO:0008152|GO:0016758	metabolic process | transferase activity, transferring hexosyl groups	11.4.3.1	Phytohormone action.cytokinin.conjugation and degradation.UDP-dependent glycosyl transferase	XP_004249252.1	AT2G15490.1
Solyc10g079340	0	-3.87399	1	1	Glycosyltransferase	GO:0008152|GO:0016758	metabolic process | transferase activity, transferring hexosyl groups	11.4.3.1	Phytohormone action.cytokinin.conjugation and degradation.UDP-dependent glycosyl transferase	XP_004249229.2
Solyc10g079345	0	-3.91086	1	1	Glycosyltransferase	GO:0008152|GO:0016758	metabolic process | transferase activity, transferring hexosyl groups	35.2	not assigned.not annotated	XP_004249229.2
Solyc10g079400	0	-3.91086	1	1	villin 2	GO:0051015|GO:0051017	actin filament binding | actin filament bundle assembly	20.2.2.5	Cytoskeleton organisation.microfilament network.actin polymerisation.villin actin-crosslinking factor	XP_025883746.1
Solyc10g079450	0.229758	5.0455	0.380484	1	S-adenosyl-L-methionine-dependent methyltransferases superfamily protein	GO:0008168	methyltransferase activity	35.1	not assigned.annotated	XP_004249214.1
Solyc10g079460	0	-3.87428	1	1	BTB/POZ ankyrin repeat protein	GO:0005515	protein binding	15.5.4.7.2	RNA biosynthesis.transcriptional regulation.bZIP transcription factor superfamily.TGA transcription factor activity.transcriptional co-activator (BOP)	XP_004249234.1	AT2G41370.1
Solyc10g079490	0.0711279	3.20983	0.848076	1	Core-2/I-branching beta-1,6-N-acetylglucosaminyltransferase family protein	GO:0008375|GO:0016020	acetylglucosaminyltransferase activity | membrane	35.1	not assigned.annotated	XP_004249228.1
Solyc10g079500	0.149053	6.6019	0.59694	1	Inosine-5'-monophosphate dehydrogenase	GO:0016491|GO:0055114	oxidoreductase activity | oxidation-reduction process	6.1.2.5	Nucleotide metabolism.purines.salvage pathway.IMP dehydrogenase	XP_004249216.1
Solyc10g079515	1.89847	-3.14483	1	1	RAD3-like DNA-binding helicase protein	GO:0005524	ATP binding	35.2	not assigned.not annotated	XP_019071589.1
Solyc10g079520	0	-2.15806	1	1	LOW QUALITY:transmembrane protein, putative (DUF247)			35.1	not assigned.annotated	XP_004249743.1	AT3G50170.1
Solyc10g079530	2.67696	-2.87281	0.578663	1	LOW QUALITY:transmembrane protein, putative (DUF247)			35.1	not assigned.annotated	XP_004249744.1	AT3G50170.1
Solyc10g079550	0.320228	0.575737	0.719346	1	Mitochondria fission 1	GO:0005515	protein binding	13.6.2.2	Cell cycle organisation.organelle division.mitochondrion and peroxisome division.DRP3-recruiting factor (FIS1)	XP_004249248.1
Solyc10g079590	0	-3.06704	1	1	LOW QUALITY:histidine-tRNA ligase			35.2	not assigned.not annotated	XP_010312101.1	AT3G10250.1
Solyc10g079595	0	-3.91086	1	1	Two-component response regulator	GO:0000160	phosphorelay signal transduction system	11.4.2.5	Phytohormone action.cytokinin.perception and signal transduction.A-type ARR response negative regulator	XP_004249238.1
Solyc10g079600	-0.204338	1.39492	0.752531	1	Two-component response regulator	GO:0000160	phosphorelay signal transduction system	11.4.2.5	Phytohormone action.cytokinin.perception and signal transduction.A-type ARR response negative regulator	XP_004249238.1
Solyc10g079630	0	-3.05104	1	1	P-loop containing nucleoside triphosphate hydrolases superfamily protein	GO:0005524	ATP binding	35.1	not assigned.annotated	XP_004249747.1	AT3G50930.1
Solyc10g079650	0	-3.91086	1	1	bHLH transcription factor 066	GO:0046983	protein dimerization activity	15.5.32 | 25.4.1.6 | 25.5.1.3	RNA biosynthesis.transcriptional regulation.transcription factor (bHLH) | Nutrient uptake.iron uptake.regulation.bHLH-Ib-class iron/copper homeostasis regulator | Nutrient uptake.copper uptake.regulation.bHLH-Ib-class iron/copper homeostasis regulator	XP_004249748.1
Solyc10g079660	0	-3.91086	1	1	bHLH transcription factor 067	GO:0046983	protein dimerization activity	15.5.32 | 25.4.1.6 | 25.5.1.3	RNA biosynthesis.transcriptional regulation.transcription factor (bHLH) | Nutrient uptake.iron uptake.regulation.bHLH-Ib-class iron/copper homeostasis regulator | Nutrient uptake.copper uptake.regulation.bHLH-Ib-class iron/copper homeostasis regulator	XP_010312405.1
Solyc10g079680	0	-3.91086	1	1	bHLH transcription factor 068	GO:0046983	protein dimerization activity	15.5.32 | 25.4.1.6 | 25.5.1.3	RNA biosynthesis.transcriptional regulation.transcription factor (bHLH) | Nutrient uptake.iron uptake.regulation.bHLH-Ib-class iron/copper homeostasis regulator | Nutrient uptake.copper uptake.regulation.bHLH-Ib-class iron/copper homeostasis regulator	XP_004249750.2
Solyc10g079710	-0.23466	4.38002	0.466554	1	Two-component response regulator	GO:0000160	phosphorelay signal transduction system	11.4.2.5	Phytohormone action.cytokinin.perception and signal transduction.A-type ARR response negative regulator	XP_019071636.1
Solyc10g079740	-0.182058	5.42753	0.5038	1	HAUS augmin-like complex subunit	GO:0051225|GO:0070652	spindle assembly | HAUS complex	20.1.2.2.1	Cytoskeleton organisation.microtubular network.microtubule Tubulin heterodimer formation.Augmin gamma-Tubulin Ring Complex recruiting complex.component AUG1	XP_010312111.1
Solyc10g079755	0.245761	7.25692	0.377917	1	Calcium-binding EF-hand	GO:0005509	calcium ion binding	35.1	not assigned.annotated	XP_004249247.1
Solyc10g079760	0	-3.91086	1	1	LOW QUALITY:Eukaryotic translation initiation factor isoform 4G-1			35.2	not assigned.not annotated	XP_019067299.1
Solyc10g079770	-0.200411	4.56326	0.598963	1	Triacylglycerol lipase SDP1	GO:0008152	metabolic process	5.7.1.2.1	Lipid metabolism.lipid degradation.triacylglycerol lipase activities.diacyl-/triacylglycerol lipase activities.lipase (Patatin/SDP)	XP_004249208.1
Solyc10g079820	-0.228146	8.21984	0.449562	1	Dehydration-induced protein ERD15			35.1	not assigned.annotated	NP_001234461.1
Solyc10g079850	-0.221195	5.4361	0.445409	1	AP-5 complex subunit beta-like protein			22.5.5.4.2	Vesicle trafficking.endomembrane trafficking.protein recycling.AP-5 cargo adaptor complex.large subunit beta (AP5B)	XP_004249209.1
Solyc10g079880	0.0912885	7.57308	0.732571	1	Eukaryotic translation initiation factor 3 subunit E	GO:0005515	protein binding	17.4.1.3.5	Protein biosynthesis.translation initiation.Pre-Initiation Complex (PIC) module.eIF3 mRNA-to-PIC binding complex.component eIF3e	XP_004249215.1
Solyc10g079910	-0.391019	-0.557859	0.776671	1	Nucleotide-sugar transporter family protein			35.1	not assigned.annotated	XP_004249242.1
Solyc10g079920	0.283402	3.77825	0.491086	1	Transmembrane protein, putative			18.3.4.1.1.6	Protein modification.lipidation.glycophosphatidylinositol (GPI) anchor addition.GPI pre-assembly.GPI N-acetylglucosamine transferase complex.component PIG-Y	XP_004228885.1
Solyc10g079940	-0.545594	-1.23118	0.577349	1	LOW QUALITY:Glycosyltransferase			50.2.4	Enzyme classification.EC_2 transferases.EC_2.4 glycosyltransferase	XP_004249235.1
Solyc10g079960	0.208373	-0.493048	0.793275	1	Inositol hexakisphosphate and diphosphoinositol-pentakisphosphate kinase			35.2	not assigned.not annotated	XP_004232245.1
Solyc10g079970	-0.167314	5.24094	0.601092	1	Transmembrane 19	GO:0016021	integral component of membrane	35.1	not assigned.annotated	XP_004249251.1
Solyc10g079980	0.847162	-1.76019	0.616932	1	Glycosyltransferase	GO:0008152|GO:0016758	metabolic process | transferase activity, transferring hexosyl groups	11.4.3.1	Phytohormone action.cytokinin.conjugation and degradation.UDP-dependent glycosyl transferase	XP_004249252.1	AT2G36770.1
Solyc10g079990	0.141539	3.86783	0.695083	1	Transcription initiation factor IIB	GO:0017025	TBP-class protein binding	15.3.5.2	RNA biosynthesis.RNA polymerase II-dependent transcription.transcription initiation.basal transcription factor (TFIIb)	XP_004249253.1
Solyc10g080000	-0.709185	-3.41353	1	1	Folylpolyglutamate synthetase family protein			35.1	not assigned.annotated	XP_010317141.1
Solyc10g080045	-0.29152	2.69953	0.53669	1	Ribonuclease III family protein	GO:0004525|GO:0006396	ribonuclease III activity | RNA processing	16.12.2.1.1.2	RNA processing.organelle machinery.pre-mRNA splicing.plastidial RNA splicing.group-II intron splicing.ribonuclease (RNC1)	XP_004249256.3
Solyc10g080050	0	-3.91086	1	1	MIZU-KUSSEI-like protein (Protein of unknown function, DUF617)			35.1	not assigned.annotated	XP_019071552.1
Solyc10g080060	0	-3.91086	1	1	MIZU-KUSSEI-like protein (Protein of unknown function, DUF617)			35.1	not assigned.annotated	XP_004249754.2	AT2G41660.1
Solyc10g080070	-0.0530117	3.07213	0.90898	1	Mitochondrial GTPase 1	GO:0005525	GTP binding	10.5.2	Redox homeostasis.chloroplast redox homeostasis.NADPH-dependent thioredoxin reductase	XP_004249258.1
Solyc10g080080	0	-3.91086	1	1	Thioredoxin reductase	GO:0045454	cell redox homeostasis	10.5.2	Redox homeostasis.chloroplast redox homeostasis.NADPH-dependent thioredoxin reductase	XP_004249259.1
Solyc10g080090	0.0462179	3.09438	0.90125	1	BED zinc finger,hAT family dimerization domain	GO:0046983	protein dimerization activity	35.1	not assigned.annotated	XP_025883479.1
Solyc10g080115	-0.00530077	3.1239	0.992097	1	Cytoplasmic tRNA 2-thiolation protein 2			16.6.5.1.4.2	RNA processing.tRNA modification.thiolation.CTU1-URM1 pathway.CTU1-CTU2 tRNA thiouridylase complex.component CTU2	XP_004249262.1
Solyc10g080120	0	-3.91086	1	1	LOW QUALITY:NADH-ubiquinone oxidoreductase chain 5			35.1	not assigned.annotated	XP_025884628.1	ATMG00665.1
Solyc10g080140	2.66393	-3.16511	0.59546	1	P-loop containing nucleoside triphosphate hydrolases superfamily protein			35.2	not assigned.not annotated	XP_025883462.1
Solyc10g080170	0	-3.7556	1	1	LOW QUALITY:Pto-like protein kinase			35.2	not assigned.not annotated	XP_004240568.1
Solyc10g080200	-0.338512	3.3663	0.393578	1	Zinc finger AN1 and C2H2 domain-containing stress-associated protein 16	GO:0046872	metal ion binding	15.5.15	RNA biosynthesis.transcriptional regulation.transcription factor (C2H2-ZF)	XP_004249266.1
Solyc10g080220	-0.0943177	1.01212	0.874428	1	Pentatricopeptide repeat superfamily protein	GO:0008270	zinc ion binding	35.1	not assigned.annotated	XP_019071385.1
Solyc10g080240	0.281208	3.79216	0.4046	1	Remorin family protein			35.2	not assigned.not annotated	XP_004249270.1	AT2G41870.1
Solyc10g080250	-0.1416	-3.58674	1	1	cyclin-dependent kinase inhibitor			13.1.1.3.2	Cell cycle organisation.cell cycle control.cyclin-dependent regulation.cyclin-dependent protein kinase inhibitor activities.inhibitor (SIM)	XP_025888670.1
Solyc10g080270	0	-3.87428	1	1	LOW QUALITY:SPOC domain / Transcription elongation factor S-II protein			35.2	not assigned.not annotated	XP_010324427.1
Solyc10g080280	-0.093846	4.65619	0.778533	1	RING/FYVE/PHD zinc finger superfamily protein, putative	GO:0005515|GO:0008270	protein binding | zinc ion binding	35.2	not assigned.not annotated	XP_025883755.1
Solyc10g080310	-1.02302	-2.07188	0.43738	1	Dehydration responsive element binding transcription factor	GO:0003700|GO:0006355	DNA-binding transcription factor activity | regulation of transcription, DNA-templated	15.5.7.2	RNA biosynthesis.transcriptional regulation.AP2/ERF transcription factor superfamily.transcription factor (DREB)	XP_004249756.1
Solyc10g080320	-0.0908397	6.35799	0.739333	1	Adenylosuccinate synthetase, chloroplastic	GO:0005525	GTP binding	6.1.1.10	Nucleotide metabolism.purines.ribonucleotide (RN) anabolism.adenylosuccinate synthase	XP_010312135.1
Solyc10g080330	0.474715	0.352416	0.40454	1	Pentatricopeptide repeat-containing protein, putative	GO:0005515	protein binding	35.1	not assigned.annotated	XP_025883626.1
Solyc10g080360	0	-3.91086	1	1	LOW QUALITY:Transmembrane protein, putative			35.2	not assigned.not annotated	XP_010317699.1
Solyc10g080370	-0.101964	5.18943	0.830992	1	LOW QUALITY:Transmembrane protein, putative			35.2	not assigned.not annotated	XP_025884866.1
Solyc10g080380	0.330707	-2.48203	0.923346	1	LOW QUALITY:Transmembrane protein, putative			35.2	not assigned.not annotated	XP_004239261.1
Solyc10g080393	0	-3.91086	1	1	2-oxoglutarate (2OG) and Fe(II)-dependent oxygenase superfamily protein	GO:0016491|GO:0055114	oxidoreductase activity | oxidation-reduction process	35.2	not assigned.not annotated	XP_004233276.1
Solyc10g080395	0.276734	3.08137	0.477256	1	BED zinc finger,hAT family dimerization domain	GO:0003677	DNA binding	35.1	not assigned.annotated	XP_025884969.1
Solyc10g080397	0.44598	1.3647	0.391196	1	HAT family dimerisation domain containing protein	GO:0046983	protein dimerization activity	35.2	not assigned.not annotated	XP_025884969.1
Solyc10g080420	-0.143697	6.64803	0.618837	1	C2 calcium/lipid-binding and GRAM domain protein	GO:0005515	protein binding	35.1	not assigned.annotated	XP_004249277.1
Solyc10g080430	-0.757457	-2.47488	0.750927	1	C2 calcium/lipid-binding and GRAM domain protein	GO:0005515	protein binding	35.1	not assigned.annotated	XP_004249278.1	AT3G57880.1
Solyc10g080440	-0.103084	6.80063	0.696075	1	Tubulin binding cofactor C domain-containing protein	GO:0003779|GO:0007010	actin binding | cytoskeleton organization	35.2	not assigned.not annotated	XP_004249279.1
Solyc10g080470	0	-3.91086	1	1	LOW QUALITY:CCAAT/enhancer-binding protein delta			24.4.6	Solute transport.porins.outer membrane porin (OEP40)	XP_004249282.1	AT3G57990.1
Solyc10g080500	-0.0593189	6.1069	0.848947	1	actin			20.2.1	Cytoskeleton organisation.microfilament network.actin filament protein	NP_001332770.1
Solyc10g080510	-1.78905	-3.69401	1	1	clade XII lectin receptor kinase	GO:0030246	carbohydrate binding	18.4.1.19	Protein modification.phosphorylation.TKL protein kinase superfamily.protein kinase (L-lectin)	NP_001307923.1	AT5G06740.1
Solyc10g080540	0	-1.92328	1	1	homeobox leucine zipper protein	GO:0006355|GO:0043565	regulation of transcription, DNA-templated | sequence-specific DNA binding	15.5.3.1	RNA biosynthesis.transcriptional regulation.Homeobox transcription factor superfamily.transcription factor (HD-ZIP I/II)	XP_004249289.1
Solyc10g080580	-0.457668	-3.56793	0.872606	1	Kinase family protein	GO:0005524	ATP binding	18.4.1.38.1	Protein modification.phosphorylation.TKL protein kinase superfamily.RLCK-VIII receptor-like protein kinase families.receptor-like protein kinase (RLCK-VIII)	XP_010312154.1	AT2G41970.1
Solyc10g080585	0	-3.91086	1	1	GDSL-motif lipase 7			50.2.7	Enzyme classification.EC_2 transferases.EC_2.7 transferase transferring phosphorus-containing group	XP_019071250.1
Solyc10g080620	0	0.566408	1	1	LOW QUALITY:NAD(P)H-quinone oxidoreductase subunit 2 A, chloroplastic			35.2	not assigned.not annotated	XP_004233605.1
Solyc10g080630	0.156231	5.81694	0.627443	1	ripening related X72734	GO:0003676|GO:0005634	nucleic acid binding | nucleus	35.1	not assigned.annotated	XP_010312155.1
Solyc10g080640	2.56619	-3.14256	0.579446	1	calmodulin-binding family protein			35.1	not assigned.annotated	XP_019071406.1
Solyc10g080650	0	-3.91086	1	1	Ethylene-responsive transcription factor	GO:0003700|GO:0006355	DNA-binding transcription factor activity | regulation of transcription, DNA-templated	15.5.7.1 | 26.9.1.7	RNA biosynthesis.transcriptional regulation.AP2/ERF transcription factor superfamily.transcription factor (ERF) | External stimuli response.symbiont.symbiosis signalling pathway.transcription factor (ERN1)	XP_004249762.1
Solyc10g080690	-0.458947	2.40155	0.718119	1	Patatin	GO:0008152	metabolic process	5.7.2.2.4	Lipid metabolism.lipid degradation.phospholipase activities.phospholipase A2 activities.phospholipase A2 (pPLA2-III)	XP_004249303.1
Solyc10g080700	0.112835	6.57417	0.6693	1	Protein kinase family protein	GO:0005524	ATP binding	12.3.6.2 | 18.4.4.2	Chromatin organisation.histone modifications.histone phosphorylation.protein kinase (MLK) | Protein modification.phosphorylation.CK protein kinase superfamily.protein kinase (MLK)	XP_004249304.1
Solyc10g080710	-0.0136618	7.51406	0.958993	1	asparaginyl-tRNA synthetase	GO:0003676	nucleic acid binding	17.2.3	Protein biosynthesis.aminoacyl-tRNA synthetase activities.asparagine-tRNA ligase	NP_001304912.1
Solyc10g080740	-0.000453179	6.78741	0.999065	1	Telomerase activating protein Est1	GO:0005515	protein binding	17.3.2.6	Protein biosynthesis.mRNA quality control.NMD Nonsense-Mediated Decay.effector protein (SMG7)	XP_025883518.1
Solyc10g080750	-0.182371	-3.43264	1	1	phosphatidylinositol- 4-phosphate 5-kinase 5	GO:0016307|GO:0046488	phosphatidylinositol phosphate kinase activity | phosphatidylinositol metabolic process	27.5.2.4	Multi-process regulation.phosphoinositide lipid regulatory system.phosphatidylinositol 4/5-phosphate.phosphatidylinositol 4/5-phosphate kinase (PIP5K)	XP_019071431.1
Solyc10g080810	-0.112302	4.97626	0.688667	1	Ubiquitin-associated domain-containing family protein	GO:0005515	protein binding	19.4.2.6	Protein homeostasis.proteolysis.serine-type peptidase activities.S54-class protease (RBL))	XP_010312162.1
Solyc10g080840	0.0523855	6.92924	0.933551	1	Cytochrome P450	GO:0016705|GO:0055114	oxidoreductase activity, acting on paired donors, with incorporation or reduction of molecular oxygen | oxidation-reduction process	50.1.13	Enzyme classification.EC_1 oxidoreductases.EC_1.14 oxidoreductase acting on paired donor with incorporation or reduction of molecular oxygen	XP_004249314.1	AT2G23180.1
Solyc10g080880	0.248142	2.06966	0.706326	1	SlPIN7	GO:0016021|GO:0055085	integral component of membrane | transmembrane transport	11.2.4.1.1 | 24.2.5.2.1	Phytohormone action.auxin.transport.polar auxin transport.auxin transporter (PIN) | Solute transport.carrier-mediated transport.BART superfamily.AEC family.auxin efflux transporter (PIN)	NP_001234204.1
Solyc10g080910	0	-3.91086	1	1	LOW QUALITY:Serine/threonine-protein kinase WNK (With No Lysine)-like protein			11.10.1.10.1	Phytohormone action.signalling peptides.NCRP (non-cysteine-rich-peptide) category.CLE-peptide activity.CLE-precursor protein	XP_004247518.1
Solyc10g080960	-0.455986	1.49447	0.446896	1	Two-component response regulator	GO:0003677	DNA binding	35.1	not assigned.annotated	XP_004249324.1	AT3G10760.1
Solyc10g080970	0.0511124	5.21885	0.865863	1	Methylenetetrahydrofolate dehydrogenase, putative	GO:0003824|GO:0009396|GO:0055114	catalytic activity | folic acid-containing compound biosynthetic process | oxidation-reduction process	7.5.7.2	Coenzyme metabolism.tetrahydrofolate biosynthesis.tetrahydrofolate (THF) interconversions.bifunctional 5,10-methylene-THF dehydrogenase and 5,10-methenyl-THF cyclohydrolase	XP_010312164.1
Solyc10g081000	0.0294259	5.17596	0.940234	1	LOW QUALITY:sequence-specific DNA binding transcription factor ATNDX			35.2	not assigned.not annotated	XP_004249328.1
Solyc10g081030	-0.137908	8.11039	0.639948	1	Nascent polypeptide-associated complex subunit alpha-like protein			19.1.2.1.1	Protein homeostasis.protein quality control.ribosome-associated chaperone activities.NAC chaperone heterodimer.subunit alpha	XP_004249331.1
Solyc10g081060	0.101489	5.35286	0.708076	1	Syntaxin-51	GO:0005515	protein binding	22.7.4.1	Vesicle trafficking.SNARE target membrane recognition and fusion complexes.Qc-type SNARE components.SYP5-group component	XP_025883576.1
Solyc10g081130	-0.0145672	6.1493	0.960252	1	Proteasome subunit alpha type	GO:0004298|GO:0005839|GO:0051603	threonine-type endopeptidase activity | proteasome core complex | proteolysis involved in cellular protein catabolic process	19.2.6.1.1.7	Protein homeostasis.ubiquitin-proteasome system.26S proteasome.20S core particle.alpha-type components.component alpha type-7	XP_004249339.1
Solyc10g081150	-0.119978	6.23768	0.699996	1	serine carboxypeptidase-like 43			19.2.3.3.1.2	Protein homeostasis.ubiquitin-proteasome system.ubiquitin-fold protein deconjugation.RUB deconjugation of neddylated cullin.COP9 signalosome complex.component CSN2	XP_004238263.1
Solyc10g081160	-0.0588472	4.64681	0.839961	1	Ubiquitin-conjugating enzyme family protein			19.2.2.1.4	Protein homeostasis.ubiquitin-proteasome system.ubiquitin-fold protein conjugation.ubiquitin conjugation (ubiquitylation).ubiquitin-conjugating E2 protein (UBC)	XP_010312172.1
Solyc10g081180	0.229631	7.11386	0.435845	1	RNA-binding protein	GO:0003676	nucleic acid binding	16.7.2 | 16.12.5.2	RNA processing.RNA chaperone activities.RNA chaperone (RZ1|GR-RBP) | RNA processing.organelle machinery.RNA editing.RNA editing factor (ORRM-type)	XP_010312174.1
Solyc10g081210	-0.309882	1.42877	0.635217	1	Nucleic acid-binding, OB-fold	GO:0003677|GO:0005634|GO:0006260|GO:0006281|GO:0006310	DNA binding | nucleus | DNA replication | DNA repair | DNA recombination	13.2.3.5.3 | 13.3.6.4.4.3	Cell cycle organisation.DNA replication.elongation.single-stranded-DNA binding RPA complex.component RPA3 | Cell cycle organisation.mitosis and meiosis.meiotic recombination.DNA strand exchange.RPA presynaptic filament assembly factor complex.component RPA3	XP_019071384.1
Solyc10g081220	0.0185957	3.80879	0.957884	1	Chaperone protein dnaJ, putative			18.10.1.5.1	Protein modification.targeting peptide maturation.endomembrane system.gamma secretase complex.catalytic component PS	XP_010312177.1
Solyc10g081230	0	-3.91086	1	1	Presenilin	GO:0004190|GO:0016021|GO:0016485	aspartic-type endopeptidase activity | integral component of membrane | protein processing	18.10.1.5.1	Protein modification.targeting peptide maturation.endomembrane system.gamma secretase complex.catalytic component PS	XP_004249348.1
Solyc10g081270	0.0375984	4.65387	0.900276	1	ELMO domain-containing protein A			35.2	not assigned.not annotated	XP_004249353.1
Solyc10g081280	0.254867	2.19205	0.592769	1	KHG/KDPG aldolase	GO:0008152|GO:0016829	metabolic process | lyase activity	35.2	not assigned.not annotated	XP_010312186.1
Solyc10g081350	-0.283777	3.69781	0.413045	1	BZIP transcription factor	GO:0003700|GO:0006355|GO:0043565	DNA-binding transcription factor activity | regulation of transcription, DNA-templated | sequence-specific DNA binding	15.5.4.1	RNA biosynthesis.transcriptional regulation.bZIP transcription factor superfamily.transcription factor (bZIP)	XP_004249361.1
Solyc10g081360	-0.0729064	4.65042	0.813897	1	HSP20-like chaperones superfamily protein			19.1.6.2	Protein homeostasis.protein quality control.Hsp90 chaperone system.Hsp90-co-chaperone (P23)	XP_004249362.1
Solyc10g081370	0.157978	5.9727	0.65859	1	small nuclear ribonucleoprotein F	GO:0000398|GO:0005732	mRNA splicing, via spliceosome | small nucleolar ribonucleoprotein complex	16.4.2.6	RNA processing.pre-mRNA splicing.U1/U2/U4/U5-associated Sm accessory ribonucleoprotein complex.component Sm-F	XP_004249363.1
Solyc10g081410	-0.675619	-3.09069	0.843154	1	Plant cadmium resistance protein			35.1	not assigned.annotated	XP_010312192.1
Solyc10g081420	0.233495	2.74924	0.750679	1	Protein kinase	GO:0005515	protein binding	18.4.1.6.1	Protein modification.phosphorylation.TKL protein kinase superfamily.LRR-VI protein kinase families.protein kinase (LRR-VI-1)	XP_004249365.1
Solyc10g081430	0.373875	1.68654	0.569475	1	exostosin family protein			35.1	not assigned.annotated	XP_004249367.1
Solyc10g081440	-0.163511	6.64438	0.566709	1	NADH-cytochrome b5 reductase	GO:0016491|GO:0055114	oxidoreductase activity | oxidation-reduction process	50.1.6	Enzyme classification.EC_1 oxidoreductases.EC_1.6 oxidoreductase acting on NADH or NADPH	XP_010312194.1
Solyc10g081490	0	-3.7195	1	1	R2R3MYB transcription factor 60	GO:0003677	DNA binding	15.5.2.1	RNA biosynthesis.transcriptional regulation.MYB transcription factor superfamily.transcription factor (MYB)	NP_001304303.1
Solyc10g081510	0.121717	8.6043	0.767503	1	ethylene-responsive methionine synthase	GO:0003871|GO:0008270|GO:0009086	5-methyltetrahydropteroyltriglutamate-homocysteine S-methyltransferase activity | zinc ion binding | methionine biosynthetic process	4.1.2.2.6.2.1	Amino acid metabolism.biosynthesis.aspartate family.aspartate-derived amino acids.methionine.L-homocysteine S-methyltransferase activities.methyl-tetrahydrofolate-dependent methionine synthase	XP_010312196.1
Solyc10g081520	3.61949	-3.44067	0.388679	1	Blue copper protein	GO:0009055	electron transfer activity	35.1	not assigned.annotated	XP_025883745.1	AT1G45063.1
Solyc10g081540	0.0476988	4.49974	0.867235	1	diphthamide synthesis DPH2 family protein	GO:0017183	peptidyl-diphthamide biosynthetic process from peptidyl-histidine	17.5.2.2.2	Protein biosynthesis.translation elongation.eEF2 mRNA-translocation factor activity.regulatory eEF2 diphthamide-modification.diphthamide biosynthesis protein (DPH2)	XP_004249376.1
Solyc10g081550	0	-3.91086	1	1	Cytochrome P450, putative	GO:0016705|GO:0055114	oxidoreductase activity, acting on paired donors, with incorporation or reduction of molecular oxygen | oxidation-reduction process	50.1.13	Enzyme classification.EC_1 oxidoreductases.EC_1.14 oxidoreductase acting on paired donor with incorporation or reduction of molecular oxygen	XP_004249377.1
Solyc10g081570	-0.0203616	7.8234	0.97343	1	Marmande			35.2	not assigned.not annotated	XP_004249379.1
Solyc10g081600	-0.11653	5.19128	0.664612	1	Rhomboid family protein	GO:0005515	protein binding	19.4.2.6	Protein homeostasis.proteolysis.serine-type peptidase activities.S54-class protease (RBL))	NP_001334617.1
Solyc10g081605	-1.81072	-3.87229	1	1	Plant self-incompatibility protein S1 family			35.2	not assigned.not annotated	XP_004231677.2
Solyc10g081610	0.139624	6.92773	0.628431	1	Ubiquitin carboxyl-terminal hydrolase 12	GO:0016579|GO:0036459	protein deubiquitination | thiol-dependent ubiquitinyl hydrolase activity	14.6.2.3 | 19.2.3.1.1.5	DNA damage response.nucleotide excision repair (NER).transcription-coupled nucleotide excision repair (TC-NER).ubiquitin protease (USP7) | Protein homeostasis.ubiquitin-proteasome system.ubiquitin-fold protein deconjugation.ubiquitin deconjugation.UBP deubiquitinase activities.deubiquitinase (UBP12-13)	XP_004249384.1
Solyc10g081670	-2.06855	-3.86689	1	1	LOW QUALITY:Plant invertase/pectin methylesterase inhibitor	GO:0004857	enzyme inhibitor activity	35.2	not assigned.not annotated	XP_004249388.1
Solyc10g081680	-0.107397	4.515	0.790577	1	LOW QUALITY:trehalose-6-phosphate synthase			35.2	not assigned.not annotated	XP_010316884.1
Solyc10g081690	1.85463	-3.86962	1	1	LOW QUALITY:Transmembrane protein, putative			35.2	not assigned.not annotated	XP_019068542.1	AT3G52360.1
Solyc10g081700	0.239454	2.56457	0.719102	1	ATP synthase subunit b, chloroplastic			35.2	not assigned.not annotated	XP_004249389.1
Solyc10g081720	0.2582	7.37167	0.533706	1	fasciclin superfamily protein			21.4.1.1.3	Cell wall organisation.cell wall proteins.hydroxyproline-rich glycoprotein activities.arabinogalactan-protein (AGP) activities.fasciclin-type AGP (FLA)	XP_025888893.1
Solyc10g081740	-0.304343	-0.729386	0.886341	1	Calcium-dependent protein kinase, putative	GO:0005524	ATP binding	18.4.5.4	Protein modification.phosphorylation.CAMK protein kinase superfamily.protein kinase (CDPK)	XP_004249395.1
Solyc10g081750	-0.141313	5.46534	0.651671	1	Mal d 1-associated protein			35.1	not assigned.annotated	XP_004249396.1	AT2G35900.1
Solyc10g081760	0	-3.91086	1	1	MORC family CW-type zinc finger protein 4			12.5.1.2	Chromatin organisation.DNA methylation.RNA-directed DNA methylation (RdDM) pathway.auxiliary factor (MORC)	XP_010312212.1
Solyc10g081780	0	-3.91086	1	1	RING/U-box superfamily protein	GO:0005515|GO:0008270	protein binding | zinc ion binding	35.1	not assigned.annotated	XP_004249398.1
Solyc10g081790	-1.55745	-1.57653	0.400301	1	RING/U-box superfamily protein	GO:0005515|GO:0008270	protein binding | zinc ion binding	19.2.2.1.5.3.3	Protein homeostasis.ubiquitin-proteasome system.ubiquitin-fold protein conjugation.ubiquitin conjugation (ubiquitylation).ubiquitin-ligase E3 activities.RING-domain E3 ligase activities.RING-H2-class E3 ligase	XP_004249398.1	AT2G35910.1
Solyc10g081800	0	-2.76301	1	1	MD-2-related lipid recognition domain-containing protein / ML domain-containing protein	GO:0032366	intracellular sterol transport	35.2	not assigned.not annotated	XP_004249399.1
Solyc10g081840	-0.148105	-1.04665	0.921676	1	Nuclear transcription factor Y subunit	GO:0003700|GO:0006355	DNA-binding transcription factor activity | regulation of transcription, DNA-templated	15.5.51.1	RNA biosynthesis.transcriptional regulation.NF-Y transcription factor complex.component NF-YA	XP_019071719.1
Solyc10g081860	-0.237958	-2.26956	0.861433	1	ankyrin repeat family protein			35.2	not assigned.not annotated	XP_004232670.1
Solyc10g081890	0	-3.87283	1	1	aluminum activated malate transporter family protein	GO:0015743	malate transport	24.3.11	Solute transport.channels.anion channel (QUAC/ALMT)	XP_025883464.1
Solyc10g081920	0.226649	7.18549	0.482451	1	Coatomer subunit beta	GO:0006886|GO:0016192|GO:0030117	intracellular protein transport | vesicle-mediated transport | membrane coat	22.3.1.4.1	Vesicle trafficking.Coat protein I (COPI) coatomer machinery.coat protein complex.cargo adaptor F-subcomplex.subunit beta	XP_025883515.1
Solyc10g081980	-0.318743	8.41156	0.49721	1	Late embryogenesis abundant (LEA) hydroxyproline-rich glycoprotein family, putative			35.1	not assigned.annotated	XP_019071725.1
Solyc10g081990	0	-3.91086	1	1	LOW QUALITY:RNA-binding (RRM/RBD/RNP motifs) family protein	GO:0003755|GO:0006457	peptidyl-prolyl cis-trans isomerase activity | protein folding	16.8.1.2.3.2	RNA processing.RNA surveillance.exosome complex.associated co-factor activities.Nuclear Exosome Targeting (NEXT) activation complex.component RBM7	XP_010313037.1	AT4G10110.1
Solyc10g082000	2.67113	-2.13962	0.570153	1	Double Clp-N motif P-loop nucleoside triphosphate hydrolase superfamily protein			11.9.2.3	Phytohormone action.strigolactone.perception and signal transduction.signal transducer (SMXL)	XP_004249777.1
Solyc10g082010	0	-3.86959	1	1	LOW QUALITY:F-box family protein, putative			35.2	not assigned.not annotated	XP_004249778.3	AT3G06240.1
Solyc10g082020	0.921908	-0.624707	0.500608	1	Cytokinin riboside 5'-monophosphate phosphoribohydrolase			11.4.1.2	Phytohormone action.cytokinin.biosynthesis.cytokinin phosphoribohydrolase	NP_001244910.1
Solyc10g082040	0	-3.91086	1	1	HVA22-like protein			35.1	not assigned.annotated	XP_004249779.1
Solyc10g082055	1.83924	-2.71475	0.382763	1	Beige/BEACH and WD40 domain-containing protein			15.5.37	RNA biosynthesis.transcriptional regulation.transcription factor (OFP)	XP_025887722.1
Solyc10g082060	0	-3.91086	1	1	ovate family protein 22			15.5.37	RNA biosynthesis.transcriptional regulation.transcription factor (OFP)	XP_025883663.1	AT1G79960.1
Solyc10g082065	-0.546463	-1.66219	0.810501	1	Nuclear transport factor 2 family protein with RNA binding domain isoform 2	GO:0005622|GO:0006810	intracellular | transport	35.2	not assigned.not annotated	XP_010317134.1
Solyc10g083060	-2.04755	-3.75349	1	1	Nuclear transport factor 2 family protein with RNA binding domain isoform 2	GO:0005622|GO:0006810	intracellular | transport	16.9.1	RNA processing.mRNA sequestration.mRNA endoribonuclease (G3BP)	XP_010317134.1	AT3G25150.2
Solyc10g083070	0	-3.91086	1	1	LOW QUALITY:ovate family protein 23			15.5.37	RNA biosynthesis.transcriptional regulation.transcription factor (OFP)	XP_010312418.1
Solyc10g083075	0	-3.91086	1	1	F-box family protein			35.2	not assigned.not annotated	XP_010312418.1
Solyc10g083080	0	-3.91086	1	1	ovate family protein 26			15.5.37	RNA biosynthesis.transcriptional regulation.transcription factor (OFP)	XP_004249780.1
Solyc10g083090	0	-3.91086	1	1	LOW QUALITY:ovate family protein 27			15.5.37	RNA biosynthesis.transcriptional regulation.transcription factor (OFP)	XP_010312418.1	AT3G52540.1
Solyc10g083100	0	-3.91086	1	1	LOW QUALITY:ovate family protein 28			15.5.37	RNA biosynthesis.transcriptional regulation.transcription factor (OFP)	XP_004249780.1
Solyc10g083110	0.143182	5.47273	0.613094	1	4-hydroxy-tetrahydrodipicolinate synthase	GO:0008840|GO:0009089	4-hydroxy-tetrahydrodipicolinate synthase activity | lysine biosynthetic process via diaminopimelate	4.1.2.2.3.1	Amino acid metabolism.biosynthesis.aspartate family.aspartate-derived amino acids.lysine.hydroxy-tetrahydrodihydrodipicolinate synthase	XP_010312218.1
Solyc10g083120	-0.17585	6.95471	0.518135	1	Ubiquitin-conjugating enzyme, E2			19.2.2.1.6.1.2	Protein homeostasis.ubiquitin-proteasome system.ubiquitin-fold protein conjugation.ubiquitin conjugation (ubiquitylation).polyubiquitination.Ubc13-Uev1 conjugating E2 complex.component Uev1	NP_001306880.1
Solyc10g083130	0	-3.91086	1	1	LOW QUALITY:Unknown			35.2	not assigned.not annotated	XP_004240761.1
Solyc10g083140	0.747529	-2.35082	0.607477	1	Gb:AAF02129.1, putative			35.2	not assigned.not annotated	XP_019067411.1	AT5G06270.1
Solyc10g083160	-0.0414893	5.45031	0.875241	1	TLD-domain containing nucleolar protein			35.2	not assigned.not annotated	XP_004249418.1
Solyc10g083170	0	-3.87342	1	1	NAD(P)-binding Rossmann-fold superfamily protein			35.1	not assigned.annotated	XP_004249781.1
Solyc10g083200	-0.163418	4.72287	0.568957	1	SWAP (Suppressor-of-White-APricot)/surp RNA-binding domain-containing protein	GO:0003723|GO:0006396	RNA binding | RNA processing	35.2	not assigned.not annotated	XP_010312224.1
Solyc10g083210	0.296777	1.69376	0.736304	1	B3 domain-containing protein family	GO:0003677	DNA binding	15.5.5.3	RNA biosynthesis.transcriptional regulation.B3 transcription factor superfamily.transcription factor (RAV/NGATHA)	XP_004249426.1
Solyc10g083220	0.16987	3.66982	0.65205	1	embryo defective 2735			35.2	not assigned.not annotated	XP_004249427.1
Solyc10g083230	0.199272	3.22387	0.703346	1	F-box family protein	GO:0005515	protein binding	35.1	not assigned.annotated	XP_004249428.1	AT2G36090.1
Solyc10g083240	0.161934	5.40599	0.574893	1	RNA binding protein, putative	GO:0003676	nucleic acid binding	35.1	not assigned.annotated	XP_004249429.1
Solyc10g083250	2.0894	-3.11363	0.520286	1	CASP-like protein			35.1	not assigned.annotated	XP_004249431.1
Solyc10g083260	-0.0544748	2.16976	0.920942	1	LOW QUALITY:senescence regulator (Protein of unknown function, DUF584)			35.2	not assigned.not annotated	XP_004249432.1	AT3G15040.1
Solyc10g083270	-0.248682	4.35422	0.453046	1	alpha/beta hydrolase domain-containing protein 11-like (ABHD11)			35.2	not assigned.not annotated	XP_004249433.1
Solyc10g083280	0.104668	7.15817	0.762373	1	40S ribosomal protein S14-2	GO:0003735|GO:0005840|GO:0006412	structural constituent of ribosome | ribosome | translation	17.1.3.1.15	Protein biosynthesis.ribosome biogenesis.small ribosomal subunit (SSU).SSU proteome.component RPS14	XP_004249434.1
Solyc10g083300	0	-2.74642	1	1	cell-wall invertase	GO:0004553|GO:0005975	hydrolase activity, hydrolyzing O-glycosyl compounds | carbohydrate metabolic process	3.1.4.1.1	Carbohydrate metabolism.sucrose metabolism.degradation.invertase activities.acid beta-fructofuranosidase (CWIN)	NP_001311325.1
Solyc10g083320	0	-3.91086	1	1	Small auxin up-regulated RNA82	GO:0009733	response to auxin	35.2	not assigned.not annotated	XP_004249437.1
Solyc10g083390	0	-3.91086	1	1	LOW QUALITY:S-adenosyl-L-methionine-dependent methyltransferases superfamily protein	GO:0008152|GO:0008168	metabolic process | methyltransferase activity	35.2	not assigned.not annotated	XP_004249782.2
Solyc10g083410	0	-3.91086	1	1	LOW QUALITY:Peptidoglycan-binding LysM domain protein			35.2	not assigned.not annotated	XP_010317565.1	AT3G52790.1
Solyc10g083420	1.8945	-3.86883	1	1	Inosine-uridine preferring nucleoside hydrolase, putative			35.1	not assigned.annotated	XP_004249446.1
Solyc10g083430	0	-3.83495	1	1	Inosine-uridine preferring nucleoside hydrolase			35.1	not assigned.annotated	XP_025883532.1
Solyc10g083440	0	-3.91086	1	1	Glycosyltransferase	GO:0008152|GO:0016758	metabolic process | transferase activity, transferring hexosyl groups	9.2.2.6.2	Secondary metabolism.phenolics.flavonoid biosynthesis.flavonol glycosides.flavonol-3-O-rhamnosyltransferase	XP_004249447.1	AT5G17050.1
Solyc10g083450	0	-3.87399	1	1	NAC domain protein	GO:0003677|GO:0006355	DNA binding | regulation of transcription, DNA-templated	9.2.2.6.2 | 15.5.17	Secondary metabolism.phenolics.flavonoid biosynthesis.flavonol glycosides.flavonol-3-O-rhamnosyltransferase | RNA biosynthesis.transcriptional regulation.transcription factor (NAC)	XP_004249783.2
Solyc10g083460	0.373519	3.45462	0.467819	1	Zinc finger A20 and AN1 domain-containing stress-associated protein	GO:0008270	zinc ion binding	35.1	not assigned.annotated	NP_001332766.1	AT2G36320.1
Solyc10g083470	0.0214767	3.60227	0.95661	1	E3 ubiquitin-protein ligase-like protein	GO:0005515	protein binding	19.2.2.1.5.1.1	Protein homeostasis.ubiquitin-proteasome system.ubiquitin-fold protein conjugation.ubiquitin conjugation (ubiquitylation).ubiquitin-ligase E3 activities.HECT-type E3 ligase activities.monomeric E3 ubiquitin ligase (HECT)	XP_025883649.1
Solyc10g083500	-0.308962	3.90394	0.390111	1	Protein kinase family protein	GO:0004672|GO:0006468	protein kinase activity | protein phosphorylation	18.4.6.5	Protein modification.phosphorylation.AGC protein kinase superfamily.protein kinase (AGC-VIII)	XP_004249452.1
Solyc10g083510	1.74463	-2.61174	1	1	Growth-regulating factor	GO:0005634|GO:0006351|GO:0032502	nucleus | transcription, DNA-templated | developmental process	15.5.52.1	RNA biosynthesis.transcriptional regulation.GRF-GIF transcription factor complex.component GRF	XP_004249453.1
Solyc10g083540	-1.53807	-3.14745	0.410991	1	Threonine dehydratase	GO:0004794|GO:0009097	L-threonine ammonia-lyase activity | isoleucine biosynthetic process	4.1.2.2.8.1 | 4.2.5.2	Amino acid metabolism.biosynthesis.aspartate family.aspartate-derived amino acids.isoleucine.threonine deaminase | Amino acid metabolism.degradation.threonine.threonine dehydratase	XP_004249785.1
Solyc10g083550	-2.04823	-3.51406	1	1	Glutamate-ammonia ligase-like protein	GO:0004356|GO:0006807	glutamate-ammonia ligase activity | nitrogen compound metabolic process	35.2	not assigned.not annotated	XP_004249786.1	AT3G53180.1
Solyc10g083560	0	-3.72414	1	1	Dehydration responsive element binding transcription factor	GO:0003700|GO:0006355	DNA-binding transcription factor activity | regulation of transcription, DNA-templated	15.5.7.2	RNA biosynthesis.transcriptional regulation.AP2/ERF transcription factor superfamily.transcription factor (DREB)	XP_025883650.1	AT2G36450.1
Solyc10g083563	0	-3.83813	1	1	Trihelix transcription factor GT-2-like protein			35.2	not assigned.not annotated	XP_004249788.1
Solyc10g083567	0	-3.66882	1	1	Trihelix transcription factor GT-2			15.5.20	RNA biosynthesis.transcriptional regulation.transcription factor (Trihelix)	XP_004249788.1
Solyc10g083570	-0.171387	7.99065	0.630264	1	Fructose-bisphosphate aldolase	GO:0004332|GO:0006096	fructose-bisphosphate aldolase activity | glycolytic process	2.1.1.2 | 3.1.2.2	Cellular respiration.glycolysis.cytosolic glycolysis.aldolase | Carbohydrate metabolism.sucrose metabolism.biosynthesis.cytosolic fructose-bisphosphate aldolase	NP_001333917.1
Solyc10g083590	0.10217	4.45903	0.749097	1	Pre-mRNA cleavage complex 2 protein Pcf11	GO:0046872	metal ion binding	16.2.1.5.2	RNA processing.RNA 3-end processing.mRNA polyadenylation.Cleavage Factor II (CF-IIm) complex.component Pcf11	XP_010312242.1
Solyc10g083610	-0.114968	5.56038	0.707365	1	ethylene-inducible CTR1-like protein kinase	GO:0005524	ATP binding	11.5.2.2 | 17.1.2.2.1.11.1 | 18.4.1.30	Phytohormone action.ethylene.perception and signal transduction.protein kinase (CTR1) | Protein biosynthesis.ribosome biogenesis.large ribosomal subunit (LSU).LSU processome.pre-60S ribosomal subunit nuclear assembly.ARPF2-ARRS1 assembly complex.component ARPF2 | Protein modification.phosphorylation.TKL protein kinase superfamily.protein kinase (MAP3K-RAF)	XP_010327687.1
Solyc10g083620	0	-3.75958	1	1	Unknown			35.2	not assigned.not annotated
Solyc10g083635	0	-3.91086	1	1	Ctc-interacting domain 3			35.2	not assigned.not annotated	XP_019068699.1
Solyc10g083710	-0.332366	2.04919	0.467812	1	3-deoxy-D-manno-octulosonic-acid transferase			5.6.6	Lipid metabolism.lipid A biosynthesis.3-deoxy-D-manno-octulosonic acid (Kdo) transferase (KdtA)	XP_025883509.1
Solyc10g083730	1.0614	-3.19982	0.546334	1	F-box protein PP2-A13	GO:0005515	protein binding	19.2.2.8.1.4.6	Protein homeostasis.ubiquitin-proteasome system.ubiquitin-fold protein conjugation.Cullin-based ubiquitylation complexes.SKP1-CUL1-FBX (SCF) E3 ligase complexes.F-BOX substrate adaptor components.component FBX	XP_004249466.1
Solyc10g083750	0	-3.91086	1	1	Exostosin family protein			21.3.4.1.1	Cell wall organisation.pectin.xylogalacturonan.biosynthesis.xylogalacturonan xylosyltransferase	XP_019071547.1
Solyc10g083760	-0.146709	7.25553	0.619667	1	chloroplast threonine deaminase 1 precursor	GO:0006520|GO:0030170	cellular amino acid metabolic process | pyridoxal phosphate binding	4.1.2.2.8.1 | 4.2.5.2	Amino acid metabolism.biosynthesis.aspartate family.aspartate-derived amino acids.isoleucine.threonine deaminase | Amino acid metabolism.degradation.threonine.threonine dehydratase	NP_001234234.1
Solyc10g083770	0	-3.91086	1	1	Protein pelota homolog	GO:0070481|GO:0070966|GO:0071025	nuclear-transcribed mRNA catabolic process, non-stop decay | nuclear-transcribed mRNA catabolic process, no-go decay | RNA surveillance	17.3.3.1.1	Protein biosynthesis.mRNA quality control.NGD No-Go Decay.DOM34-HBS1 aberrant mRNA detection complex.component DOM34/LML1	XP_004249791.1
Solyc10g083790	-0.195215	5.59661	0.445622	1	CYP97C11			22.5.4.1.3	Vesicle trafficking.endomembrane trafficking.ESCRT (Endosomal Sorting Complex Required for Transport) complexes.ESCRT-I complex.component VPS37	XP_004249468.1
Solyc10g083800	-0.0271569	4.99864	0.930674	1	RING/FYVE/PHD zinc finger protein	GO:0005515|GO:0008270	protein binding | zinc ion binding	15.5.30	RNA biosynthesis.transcriptional regulation.transcription factor (PHD)	XP_004249792.1
Solyc10g083820	-0.344209	-0.274387	0.678071	1	Pectinesterase	GO:0005618|GO:0030599|GO:0042545	cell wall | pectinesterase activity | cell wall modification	21.3.1.2.1	Cell wall organisation.pectin.homogalacturonan.modification and degradation.pectin methylesterase	XP_004249469.1
Solyc10g083830	0.191083	3.99091	0.569213	1	Glutamate-ammonia ligase-like protein	GO:0016787	hydrolase activity	35.2	not assigned.not annotated	XP_004249470.1
Solyc10g083850	0	-3.91086	1	1	Glutamate-ammonia ligase-like protein	GO:0016787	hydrolase activity	35.2	not assigned.not annotated	XP_004249470.1
Solyc10g083890	-0.227141	-3.52605	1	1	Carbonic anhydrase, putative	GO:0004089|GO:0006730|GO:0008270	carbonate dehydratase activity | one-carbon metabolic process | zinc ion binding	50.4.2	Enzyme classification.EC_4 lyases.EC_4.2 carbon-oxygen lyase	XP_004249474.1
Solyc10g083900	0	-3.87098	1	1	R2R3MYB transcription factor 27	GO:0003677	DNA binding	15.5.2.1	RNA biosynthesis.transcriptional regulation.MYB transcription factor superfamily.transcription factor (MYB)	XP_004249793.1
Solyc10g083910	-0.222223	5.25569	0.443163	1	BnaC04g08430D protein			35.2	not assigned.not annotated	XP_004249475.2
Solyc10g083920	0.0330403	4.97519	0.908657	1	Serine/threonine protein phosphatase 2A regulatory subunit B	GO:0005488	binding	18.4.24.1.2.3	Protein modification.phosphorylation.serine/threonine protein phosphatase superfamily.PPP Fe-Zn-dependent phosphatase families.PP2A-class phosphatase complexes.regulatory component B1	XP_010312253.1
Solyc10g083960	-0.0540569	2.832	0.91074	1	Phosphoadenosine phosphosulfate reductase family protein	GO:0003824|GO:0008152	catalytic activity | metabolic process	35.2	not assigned.not annotated	XP_004249480.1
Solyc10g083980	2.4598	-3.79804	0.64082	1	2-oxoglutarate-dependent dioxygenase-related family protein			35.1	not assigned.annotated	XP_004233539.1	AT1G52820.1
Solyc10g084010	0	-3.91086	1	1	SAUR-like auxin-responsive protein family, putative	GO:0009733	response to auxin	35.2	not assigned.not annotated	XP_004249794.1	AT3G09870.1
Solyc10g084020	0	-3.56503	1	1	SAUR-like auxin-responsive protein family, putative	GO:0009733	response to auxin	35.2	not assigned.not annotated	XP_004249795.1	AT2G28085.1
Solyc10g084023	0	-3.03655	1	1	SAUR-like auxin-responsive protein family	GO:0009733	response to auxin	35.2	not assigned.not annotated	XP_004249795.1
Solyc10g084027	0	-3.91086	1	1	SAUR-like auxin-responsive protein family	GO:0009733	response to auxin	35.2	not assigned.not annotated	XP_004249795.1
Solyc10g084030	0	-3.91086	1	1	LOW QUALITY:Antiviral protein alpha			35.2	not assigned.not annotated	XP_004247841.1
Solyc10g084033	1.89449	-3.86883	1	1	SAUR-like auxin-responsive protein family	GO:0009733	response to auxin	35.2	not assigned.not annotated	XP_004249795.1
Solyc10g084050	0.0135812	7.61797	0.964544	1	cell division cycle 48	GO:0016787	hydrolase activity	19.2.4.2.1	Protein homeostasis.ubiquitin-proteasome system.ER-associated protein degradation (ERAD).substrate extraction.platform ATPase (CDC48)	XP_004249485.1
Solyc10g084060	0.0433416	2.6426	0.934958	1	cysteine-rich TM module stress tolerance protein			35.2	not assigned.not annotated	XP_010319443.1
Solyc10g084080	0.114608	1.99789	0.852216	1	Pentatricopeptide repeat superfamily protein, putative	GO:0005515	protein binding	35.1	not assigned.annotated	XP_025883614.1
Solyc10g084090	-0.352005	2.28095	0.432741	1	Pentatricopeptide repeat superfamily protein, putative	GO:0005515	protein binding	35.1	not assigned.annotated	XP_025883768.1
Solyc10g084110	1.90007	-2.936	1	1	Kinase family protein	GO:0005524	ATP binding	50.2.7	Enzyme classification.EC_2 transferases.EC_2.7 transferase transferring phosphorus-containing group	XP_004249798.4
Solyc10g084120	0	-0.888481	1	1	plasma membrane intrinsic protein 2.5	GO:0005215|GO:0006810|GO:0016020	transporter activity | transport | membrane	24.3.1.2	Solute transport.channels.MIP family.plasma membrane intrinsic protein (PIP)	NP_001274308.1
Solyc10g084140	-0.0501815	6.44157	0.851615	1	Ferrochelatase	GO:0004325|GO:0006783	ferrochelatase activity | heme biosynthetic process	7.12.5.1	Coenzyme metabolism.tetrapyrrol biosynthesis.heme biosynthesis and modification.ferrochelatase	XP_004249490.1
Solyc10g084150	-0.148645	-1.80069	1	1	Cytokinin riboside 5'-monophosphate phosphoribohydrolase			11.4.1.2	Phytohormone action.cytokinin.biosynthesis.cytokinin phosphoribohydrolase	NP_001244911.1
Solyc10g084160	0.126157	5.27903	0.653703	1	Small RNA degrading nuclease	GO:0003676	nucleic acid binding	16.10.2.5	RNA processing.mRNA silencing.miRNA pathway.miRNA nuclease (SDN1)	XP_004249491.1
Solyc10g084200	0	-3.69062	1	1	Peroxidase	GO:0004601|GO:0055114	peroxidase activity | oxidation-reduction process	35.1	not assigned.annotated	XP_010312260.1
Solyc10g084210	-0.0560042	6.2826	0.838819	1	Syntaxin, putative	GO:0005515	protein binding	13.4.2.3.3 | 15.5.46 | 22.7.4.3	Cell cycle organisation.cytokinesis.cell-plate formation.SNARE cell-plate vesicle fusion complex.Qc-SNARE component SYP71 | RNA biosynthesis.transcriptional regulation.transcription factor (FAR1) | Vesicle trafficking.SNARE target membrane recognition and fusion complexes.Qc-type SNARE components.SYP7-group component	XP_004249493.1
Solyc10g084230	-0.228332	-0.862974	0.809698	1	DUF1685 family protein			35.2	not assigned.not annotated	XP_004249495.1
Solyc10g084260	0.036111	4.57298	0.906318	1	Cell number regulator 8			35.1	not assigned.annotated	XP_004249498.1
Solyc10g084270	0.077183	4.69376	0.802288	1	Importin subunit alpha	GO:0005634|GO:0005737|GO:0006606|GO:0008565	nucleus | cytoplasm | protein import into nucleus | obsolete protein transporter activity	23.5.1.3	Protein translocation.nucleus.nucleocytoplasmic transport.importin alpha adaptor proteins	XP_004249499.1
Solyc10g084280	0.0409212	5.6401	0.903871	1	SUN-like protein 29	GO:0005515	protein binding	35.1	not assigned.annotated	XP_025883482.1
Solyc10g084290	0	-3.57456	1	1	Interactor of constitutive active ROPs 3-like protein			27.4.5.1	Multi-process regulation.Rop-GTPase regulatory system.ROP GTPase effector activities.GTPase effector (RIP)	XP_004249502.1
Solyc10g084300	-0.165118	4.29982	0.622804	1	LOW QUALITY:DnaJ like protein	GO:0006457|GO:0051082	protein folding | unfolded protein binding	35.1	not assigned.annotated	NP_001233892.2	AT2G20560.1
Solyc10g084310	0.10963	7.84732	0.732273	1	Ribosomal protein S12	GO:0003735|GO:0006412|GO:0015935	structural constituent of ribosome | translation | small ribosomal subunit	17.1.3.1.24	Protein biosynthesis.ribosome biogenesis.small ribosomal subunit (SSU).SSU proteome.component RPS23	XP_004249676.1
Solyc10g084330	0	-3.91086	1	1	LOW QUALITY:NADH dehydrogenase subunit F			35.2	not assigned.not annotated	XP_004231810.1
Solyc10g084350	0.0986666	7.40755	0.717909	1	60S ribosomal L4	GO:0003735|GO:0005840|GO:0006412	structural constituent of ribosome | ribosome | translation	17.1.2.1.2	Protein biosynthesis.ribosome biogenesis.large ribosomal subunit (LSU).LSU proteome.component RPL4	XP_004249507.1
Solyc10g084360	0	-3.91086	1	1	LOW QUALITY:hydroxysteroid dehydrogenase 2			35.2	not assigned.not annotated	NP_001294922.1
Solyc10g084390	0	-3.91086	1	1	Protein kinase-like protein	GO:0004672|GO:0006468	protein kinase activity | protein phosphorylation	50.2.7	Enzyme classification.EC_2 transferases.EC_2.7 transferase transferring phosphorus-containing group	XP_019071565.2
Solyc10g084410	-1.81593	-3.5141	1	1	Protein phosphatase 2C family protein	GO:0043169	cation binding	18.4.24.2.4	Protein modification.phosphorylation.serine/threonine protein phosphatase superfamily.PPM/PP2C Mn/Mg-dependent phosphatase families.clade D phosphatase	XP_004249804.1
Solyc10g084420	3.29296	-3.37645	0.465475	1	30S ribosomal protein S4, chloroplastic			35.2	not assigned.not annotated	XP_004249511.1
Solyc10g084430	0	-3.87203	1	1	RING/U-box superfamily protein	GO:0005515|GO:0008270	protein binding | zinc ion binding	26.3.1.1	External stimuli response.gravity.sensing and signalling.ubiquitin protein ligase (SGR9)	XP_004249512.1
Solyc10g084440	0.15972	2.66831	0.674596	1	Dirigent protein			35.1	not assigned.annotated	XP_004249513.1
Solyc10g084450	0	-3.91086	1	1	LOW QUALITY:Nuclear factor related to kappa-B-binding protein	GO:0031011	Ino80 complex	35.2	not assigned.not annotated	XP_004249805.1	AT3G45830.1
Solyc10g084460	0	-3.91086	1	1	LOW QUALITY:Nuclear factor related to kappa-B-binding protein	GO:0031011	Ino80 complex	35.2	not assigned.not annotated	XP_004249805.1	AT3G45830.1
Solyc10g084470	1.85462	-3.86962	1	1	LOW QUALITY:Nuclear factor related to kappa-B-binding protein	GO:0031011	Ino80 complex	35.2	not assigned.not annotated	XP_025883681.1	AT3G45830.1
Solyc10g084480	0	-3.87049	1	1	LOW QUALITY:Nuclear factor related to kappa-B-binding protein	GO:0031011	Ino80 complex	35.2	not assigned.not annotated	XP_004249805.1	AT3G45830.1
Solyc10g084490	0	-3.91086	1	1	LOW QUALITY:Nuclear factor related to kappa-B-binding protein	GO:0031011	Ino80 complex	35.2	not assigned.not annotated	XP_004249805.1	AT3G45830.1
Solyc10g084510	0.337857	0.479538	0.600592	1	cullin 1			35.2	not assigned.not annotated	XP_010312273.1
Solyc10g084550	2.72195	-3.49105	0.6869	1	YELLOW STRIPE like 3			5.3.1	Lipid metabolism.galactolipid and sulfolipid biosynthesis.phosphatidate phosphatase	XP_010326700.1
Solyc10g084553	0	-3.91086	1	1	Riboflavin biosynthesis protein PYRD, chloroplastic			35.1	not assigned.annotated	XP_004235623.1
Solyc10g084557	0	-3.66677	1	1	Transducin/WD40 repeat-like superfamily protein			35.1	not assigned.annotated	XP_025888677.1
Solyc10g084560	-0.285467	3.75343	0.676624	1	Ankyrin repeat family protein	GO:0005515	protein binding	35.1	not assigned.annotated	XP_019066372.1
Solyc10g084610	0.358819	3.89519	0.436738	1	60S ribosomal protein L23a	GO:0003735|GO:0005840|GO:0006412	structural constituent of ribosome | ribosome | translation	17.1.2.1.24	Protein biosynthesis.ribosome biogenesis.large ribosomal subunit (LSU).LSU proteome.component RPL23a	XP_004249523.1
Solyc10g084620	-0.0101317	4.34655	0.975665	1	AT3g53630/F4P12_330			35.2	not assigned.not annotated	XP_004249521.1
Solyc10g084630	-0.0640063	0.953326	0.92544	1	RNA-binding family protein	GO:0003676	nucleic acid binding	35.1	not assigned.annotated	XP_004249524.1
Solyc10g084640	0	-3.91086	1	1	Acyl-CoA N-acyltransferases (NAT) superfamily protein	GO:0008080	N-acetyltransferase activity	35.1	not assigned.annotated	XP_004249522.1	AT2G39020.1
Solyc10g084680	0.100758	0.998774	0.894045	1	Sulfate transporter, putative	GO:0015098|GO:0015689|GO:0016021	molybdate ion transmembrane transporter activity | molybdate ion transport | integral component of membrane	24.2.3.1.2	Solute transport.carrier-mediated transport.APC superfamily.SulP family.molybdate transporter (MOT)	XP_004249529.2	AT2G25680.1
Solyc10g084690	0.334136	3.36398	0.470158	1	ADP-ribosylation factor GTPase-activating protein	GO:0005096	GTPase activator activity	22.3.4.2	Vesicle trafficking.Coat protein I (COPI) coatomer machinery.ARF-GTPase-activating (ARF-GAP) activities.class II ARF-GAP protein	XP_004249530.1
Solyc10g084700	-0.0421731	4.70641	0.893398	1	30S ribosomal S18	GO:0003735|GO:0005622|GO:0005840|GO:0006412	structural constituent of ribosome | intracellular | ribosome | translation	17.7.1.2.16	Protein biosynthesis.organelle machinery.mitochondrial ribosome.small ribosomal subunit proteome.component mtRPS18	XP_004249531.1
Solyc10g084710	0	-3.87151	1	1	LOW QUALITY:Beta-glucosidase, GBA2 type family protein			35.2	not assigned.not annotated	XP_010312428.1
Solyc10g084720	0	-3.91086	1	1	LOW QUALITY:Para-hydroxybenzoic acid efflux pump subunit AaeB/fusaric acid resistance protein			35.2	not assigned.not annotated	XP_004249813.2	AT2G28780.1
Solyc10g084730	0	-3.54103	1	1	Transducin/WD40 repeat-like superfamily protein, putative			35.2	not assigned.not annotated	XP_004249532.1
Solyc10g084745	0.0394792	2.40634	0.933937	1	rRNA-processing protein UTP23, putative			35.2	not assigned.not annotated	XP_004249814.1
Solyc10g084750	1.89448	-3.86883	1	1	TRM32-like protein (DUF3741)			35.2	not assigned.not annotated	XP_019071426.1	AT5G02390.1
Solyc10g084760	0.181568	7.21216	0.542694	1	E3 ubiquitin-protein ligase	GO:0008270	zinc ion binding	19.2.1.2.2.1	Protein homeostasis.ubiquitin-proteasome system.N-degron pathways.Arg/N-degron pathway.Arg/N-recognin activities.type-I-residues E3 ubiquitin ligase (PRT6)	XP_010312289.1
Solyc10g084780	0	-3.91086	1	1	Expansin	GO:0009664	plant-type cell wall organization	21.4.2.1	Cell wall organisation.cell wall proteins.expansin activities.alpha-class expansin	XP_004249536.1
Solyc10g084790	0	-3.91086	1	1	LOW QUALITY:ERD (early-responsive to dehydration stress) family protein			35.1	not assigned.annotated	XP_019068466.1
Solyc10g084810	0.18545	0.966355	0.779102	1	S-acyltransferase			35.1	not assigned.annotated	XP_010312358.1
Solyc10g084840	-0.973882	-1.05134	0.513966	1	Pathogenesis-related thaumatin family protein			35.1	not assigned.annotated	XP_004249540.1
Solyc10g084850	-0.0849103	4.68934	0.761796	1	glucose-induced degradation-like protein			19.2.1.3.1.3	Protein homeostasis.ubiquitin-proteasome system.N-degron pathways.Pro/N-degron pathway.ubiquitin protein ligase complex.N-recognin component GID4	XP_004249541.1
Solyc10g084870	0	-3.91086	1	1	LOW QUALITY:ATP synthase subunit b, chloroplastic			35.2	not assigned.not annotated	XP_004249817.1
Solyc10g084890	1.78888	-3.22444	0.520204	1	Glycosyltransferase	GO:0008152|GO:0016758	metabolic process | transferase activity, transferring hexosyl groups	50.2.4	Enzyme classification.EC_2 transferases.EC_2.4 glycosyltransferase	XP_004249542.1
Solyc10g084900	0	-3.87428	1	1	Glycerol-3-phosphate acyltransferase	GO:0008152|GO:0016746	metabolic process | transferase activity, transferring acyl groups	5.2.1.2.2	Lipid metabolism.glycerolipid biosynthesis.phosphatidate.endoplasmic reticulum phosphatidate biosynthesis.glycerol-3-phosphate acyltransferase (GPAT4-8)	XP_004249543.1	AT2G38110.1
Solyc10g084910	0	-3.91086	1	1	C2H2 zinc finger protein	GO:0046872	metal ion binding	35.2	not assigned.not annotated	XP_004249544.1
Solyc10g084920	-0.0819088	4.07101	0.798056	1	PRA1 family protein			22.8.4.3.1	Vesicle trafficking.regulation of membrane tethering and fusion.RAB-GTPase membrane association.RAB-GDI displacement factor (GDF) activities.A-class Rab-GDF protein	XP_004249545.1
Solyc10g084930	-0.170402	5.15236	0.578147	1	Kinase family protein	GO:0005524	ATP binding	18.4.19 | 19.3.1.1	Protein modification.phosphorylation.protein kinase (ULK) | Protein homeostasis.autophagy.ATG1-13 autophagosome assembly control complex.kinase component ATG1	XP_004249546.1
Solyc10g084940	0	-1.33913	1	1	Major facilitator superfamily protein	GO:0005215|GO:0006810|GO:0016020	transporter activity | transport | membrane	24.2.2.9	Solute transport.carrier-mediated transport.MFS superfamily.anion transporter (NRT1/PTR)	XP_025883778.1
Solyc10g084970	0.0484277	3.79993	0.908153	1	WAS/WASL-interacting protein family member 2, putative isoform 1			35.2	not assigned.not annotated	XP_004249549.1
Solyc10g084980	-0.602881	-0.915042	0.807114	1	Copper transporter, putative	GO:0005375|GO:0016021|GO:0035434	copper ion transmembrane transporter activity | integral component of membrane | copper ion transmembrane transport	24.3.12 | 25.5.2.2	Solute transport.channels.copper cation channel (COPT) | Nutrient uptake.copper uptake.reduction-based uptake.copper transporter (COPT)	XP_004244480.1
Solyc10g085010	-0.360521	7.97203	0.592342	1	PAR1 protein			35.2	not assigned.not annotated	XP_004249554.1
Solyc10g085040	-0.236669	1.39461	0.647926	1	SOUL heme-binding family protein			35.1	not assigned.annotated	XP_010312298.1	AT2G37970.1
Solyc10g085050	-0.166186	3.6892	0.657444	1	O-fucosyltransferase family protein			35.1	not assigned.annotated	XP_004249818.3
Solyc10g085060	-0.219767	5.09918	0.41681	1	Defective in exine formation protein			21.8.3.1	Cell wall organisation.sporopollenin.exine wall formation.exine patterning factor (DEX1)	XP_010312299.1
Solyc10g085110	0	-3.91086	1	1	LRR receptor-like serine/threonine-protein kinase EFR	GO:0004672|GO:0005524|GO:0006468	protein kinase activity | ATP binding | protein phosphorylation	50.2.7	Enzyme classification.EC_2 transferases.EC_2.7 transferase transferring phosphorus-containing group	XP_025883466.1
Solyc10g085120	0	-3.10964	1	1	Receptor-kinase, putative	GO:0005524	ATP binding	18.4.1.12	Protein modification.phosphorylation.TKL protein kinase superfamily.protein kinase (LRR-XII)	XP_004249819.1
Solyc10g085130	0.0494162	3.59077	0.903304	1	RING/U-box superfamily protein	GO:0005515|GO:0008270	protein binding | zinc ion binding	19.2.2.1.5.3.2	Protein homeostasis.ubiquitin-proteasome system.ubiquitin-fold protein conjugation.ubiquitin conjugation (ubiquitylation).ubiquitin-ligase E3 activities.RING-domain E3 ligase activities.RING-HC-class E3 ligase	XP_004249646.1
Solyc10g085150	0.140066	1.92627	0.74834	1	cis-prenyltransferase 4	GO:0016765	transferase activity, transferring alkyl or aryl (other than methyl) groups	18.1.1.1.1	Protein modification.glycosylation.N-linked glycosylation.dolichol-phosphate biosynthesis.dehydro-dolichyl diphosphate synthase (DPS)	NP_001304726.1
Solyc10g085160	-0.126897	5.0185	0.660293	1	S-adenosyl-L-methionine-dependent methyltransferases superfamily protein			35.2	not assigned.not annotated	XP_004249628.1
Solyc10g085170	0	-3.86778	1	1	GDSL esterase/lipase family			35.1	not assigned.annotated	XP_004249820.1
Solyc10g085190	0	-3.7968	1	1	2-oxoglutarate (2OG) and Fe(II)-dependent oxygenase superfamily protein	GO:0016491|GO:0055114	oxidoreductase activity | oxidation-reduction process	50.1.13	Enzyme classification.EC_1 oxidoreductases.EC_1.14 oxidoreductase acting on paired donor with incorporation or reduction of molecular oxygen	XP_004249657.1
Solyc10g085200	-0.12064	5.69676	0.698461	1	Acyl-coenzyme A oxidase 4	GO:0016627|GO:0055114	oxidoreductase activity, acting on the CH-CH group of donors | oxidation-reduction process	5.7.3.2.1	Lipid metabolism.lipid degradation.fatty acid degradation.core beta-oxidation.acyl CoA oxidase (ACX)	XP_010312305.1
Solyc10g085210	0.0351047	0.476773	0.965382	1	transcription factor-like protein	GO:0006351|GO:0043565	transcription, DNA-templated | sequence-specific DNA binding	15.5.4.5	RNA biosynthesis.transcriptional regulation.bZIP transcription factor superfamily.transcription factor (DOG)	XP_004249821.2
Solyc10g085215	0.0152716	6.06236	0.961037	1	UvrABC system C protein			35.2	not assigned.not annotated	XP_010312307.1
Solyc10g085240	-0.227742	2.01514	0.721524	1	Glycosyltransferase	GO:0008152|GO:0016758	metabolic process | transferase activity, transferring hexosyl groups	50.2.4	Enzyme classification.EC_2 transferases.EC_2.4 glycosyltransferase	XP_004249823.3	AT5G59580.1
Solyc10g085250	0	-3.91086	1	1	LOW QUALITY:RING/U-box superfamily protein			35.2	not assigned.not annotated	XP_010326567.1
Solyc10g085255	-0.158038	2.37526	0.798645	1	NADH-ubiquinone oxidoreductase chain 2			35.1	not assigned.annotated	XP_010317295.1
Solyc10g085260	0	-3.87203	1	1	Glycosyltransferase			35.1	not assigned.annotated	XP_004249823.3
Solyc10g085335	0	-3.42639	1	1	Protein DETOXIFICATION	GO:0006855|GO:0015238|GO:0015297|GO:0016020|GO:0055085	drug transmembrane transport | antiporter activity | membrane | transmembrane transport	24.2.4.1.3	Solute transport.carrier-mediated transport.MOP superfamily.MATE family.metal-citrate complex transporter (FRD)	XP_010312309.1
Solyc10g085360	3.29479	-2.84844	0.458799	1	Cell-wall invertase	GO:0004553|GO:0005975	hydrolase activity, hydrolyzing O-glycosyl compounds | carbohydrate metabolic process	3.1.4.1.1	Carbohydrate metabolism.sucrose metabolism.degradation.invertase activities.acid beta-fructofuranosidase (CWIN)	XP_004249824.2
Solyc10g085370	0	-3.87151	1	1	Protein phosphatase-2c, putative	GO:0004722|GO:0006470	protein serine/threonine phosphatase activity | protein dephosphorylation	18.4.24.2.5	Protein modification.phosphorylation.serine/threonine protein phosphatase superfamily.PPM/PP2C Mn/Mg-dependent phosphatase families.clade E phosphatase	XP_004249617.3
Solyc10g085440	-0.172086	1.4448	0.745255	1	Non-specific serine/threonine protein kinase			35.2	not assigned.not annotated	NP_001265898.2
Solyc10g085450	0.20113	3.99315	0.58125	1	Non-specific serine/threonine protein kinase	GO:0007165	signal transduction	18.4.5.3	Protein modification.phosphorylation.CAMK protein kinase superfamily.SNF1-related protein kinase (SnRK3)	NP_001265898.2
Solyc10g085480	0.223349	7.84927	0.446786	1	60S ribosomal protein L24			16.10.2.3 | 17.1.2.1.25	RNA processing.mRNA silencing.miRNA pathway.pri-miRNA recruitment factor (STV1) | Protein biosynthesis.ribosome biogenesis.large ribosomal subunit (LSU).LSU proteome.component RPL24	XP_004249675.1
Solyc10g085500	0.868468	-1.11788	0.447102	1	Cytochrome P450, putative	GO:0016705|GO:0055114	oxidoreductase activity, acting on paired donors, with incorporation or reduction of molecular oxygen | oxidation-reduction process	50.1.13	Enzyme classification.EC_1 oxidoreductases.EC_1.14 oxidoreductase acting on paired donor with incorporation or reduction of molecular oxygen	XP_004249632.1
Solyc10g085505	0	-3.91086	1	1	Subtilisin-like protease	GO:0004252|GO:0006508	serine-type endopeptidase activity | proteolysis	35.1	not assigned.annotated	XP_004249825.3
Solyc10g085510	0	-3.91086	1	1	Ubiquitin-conjugating enzyme family protein			35.1	not assigned.annotated	XP_010319682.1
Solyc10g085520	0	-3.91086	1	1	Subtilisin-like protease			35.2	not assigned.not annotated	XP_004249616.1	AT4G00230.1
Solyc10g085530	0	-3.91086	1	1	Subtilisin-like protease	GO:0004252|GO:0006508	serine-type endopeptidase activity | proteolysis	35.1	not assigned.annotated	XP_004249825.3	AT5G67360.1
Solyc10g085540	0	-3.91086	1	1	Subtilisin-like protease	GO:0004252|GO:0006508	serine-type endopeptidase activity | proteolysis	35.1	not assigned.annotated	XP_004249616.1	AT2G05920.1
Solyc10g085555	0.29982	4.47126	0.530621	1	Enolase	GO:0000015|GO:0000287|GO:0004634|GO:0006096	phosphopyruvate hydratase complex | magnesium ion binding | phosphopyruvate hydratase activity | glycolytic process	50.4.2	Enzyme classification.EC_4 lyases.EC_4.2 carbon-oxygen lyase	NP_001332774.1
Solyc10g085560	-0.196769	5.68292	0.469255	1	Histone deacetylase HDT1	GO:0046872	metal ion binding	12.3.2.2	Chromatin organisation.histone modifications.histone deacetylation.HD2 histone deacetylase	XP_004249622.1
Solyc10g085590	-0.103731	8.18185	0.806762	1	Ubiquitin-conjugating enzyme/RWD-like protein	GO:0006464|GO:0015031	cellular protein modification process | protein transport	22.5.4.1.1	Vesicle trafficking.endomembrane trafficking.ESCRT (Endosomal Sorting Complex Required for Transport) complexes.ESCRT-I complex.component VPS23	XP_025883620.1	AT3G12400.1
Solyc10g085600	0.169045	3.3481	0.671253	1	BTB/POZ domain-containing protein FBL11	GO:0005515	protein binding	19.2.2.8.2.2.3	Protein homeostasis.ubiquitin-proteasome system.ubiquitin-fold protein conjugation.Cullin-based ubiquitylation complexes.CUL3-BTB E3 ligase complexes.BTB/POZ substrate adaptor components.component FBL	XP_010312318.1
Solyc10g085640	0	-3.86778	1	1	Cell-wall invertase	GO:0004553|GO:0005975	hydrolase activity, hydrolyzing O-glycosyl compounds | carbohydrate metabolic process	3.1.4.1.1	Carbohydrate metabolism.sucrose metabolism.degradation.invertase activities.acid beta-fructofuranosidase (CWIN)	XP_010312324.2	AT2G36190.1
Solyc10g085650	-0.909545	-2.08306	0.377776	1	Cell-wall invertase	GO:0004553|GO:0005975	hydrolase activity, hydrolyzing O-glycosyl compounds | carbohydrate metabolic process	3.1.4.1.1	Carbohydrate metabolism.sucrose metabolism.degradation.invertase activities.acid beta-fructofuranosidase (CWIN)	XP_004249827.1
Solyc10g085660	0.160917	3.13006	0.733752	1	F-box family protein	GO:0005515	protein binding	35.1	not assigned.annotated	XP_010312326.1
Solyc10g085670	1.74661	-3.16103	1	1	MAP kinase kinase kinase 79	GO:0005524	ATP binding	18.4.1.8.1	Protein modification.phosphorylation.TKL protein kinase superfamily.LRR-VIII protein kinase families.protein kinase (LRR-VIII-1)	XP_004249557.1
Solyc10g085700	0	-3.91086	1	1	LOW QUALITY:Serine/threonine protein phosphatase 7 long form isogeny			35.1	not assigned.annotated	XP_010312329.1	AT2G25010.1
Solyc10g085730	0	-3.91086	1	1	Exostosin-like protein			35.1	not assigned.annotated	XP_019071666.1
Solyc10g085740	1.88389	-2.33076	1	1	GDSL esterase/lipase	GO:0016788	hydrolase activity, acting on ester bonds	35.1	not assigned.annotated	XP_004249641.1
Solyc10g085750	-0.259065	-0.954006	0.860578	1	Polyadenylate-binding protein	GO:0003723	RNA binding	17.4.2.5	Protein biosynthesis.translation initiation.mRNA loading.mRNA poly-A-tail binding factor (PABP)	XP_004249577.1
Solyc10g085760	0	-3.91086	1	1	LOW QUALITY:Eukaryotic aspartyl protease family protein	GO:0004190|GO:0006508	aspartic-type endopeptidase activity | proteolysis	19.4.3.1	Protein homeostasis.proteolysis.aspartic-type peptidase activities.A1-class protease (Pepsin)	XP_019069803.1	AT2G36670.1
Solyc10g085770	0	-3.91086	1	1	LOW QUALITY:Eukaryotic aspartyl protease family protein	GO:0004190|GO:0006508	aspartic-type endopeptidase activity | proteolysis	19.4.3.1	Protein homeostasis.proteolysis.aspartic-type peptidase activities.A1-class protease (Pepsin)	XP_004246594.1	AT5G22850.1
Solyc10g085780	0	-3.87428	1	1	LOW QUALITY:NBS-LRR disease resistance protein	GO:0043531	ADP binding	35.1	not assigned.annotated	XP_010312314.1	AT3G50950.2
Solyc10g085810	-0.399484	0.216457	0.544764	1	Vacuolar protein-sorting-associated protein 37 homolog 2			22.5.4.1.3	Vesicle trafficking.endomembrane trafficking.ESCRT (Endosomal Sorting Complex Required for Transport) complexes.ESCRT-I complex.component VPS37	XP_010312332.1
Solyc10g085820	-0.193271	4.83154	0.573674	1	DnaJ subfamily C member 28			22.5.4.1.3	Vesicle trafficking.endomembrane trafficking.ESCRT (Endosomal Sorting Complex Required for Transport) complexes.ESCRT-I complex.component VPS37	XP_004249650.1
Solyc10g085840	0.811078	-3.79218	1	1	LOW QUALITY:Caffeic acid O-methyltransferase			35.2	not assigned.not annotated	XP_010312333.1	AT3G53140.1
Solyc10g085860	3.28653	-2.0468	0.49126	1	Glycosyltransferase	GO:0008152|GO:0016758	metabolic process | transferase activity, transferring hexosyl groups	50.2.4	Enzyme classification.EC_2 transferases.EC_2.4 glycosyltransferase	XP_004249831.1	AT3G53150.1
Solyc10g085870	-0.394025	0.813976	0.580682	1	Glycosyltransferase	GO:0008152|GO:0016758	metabolic process | transferase activity, transferring hexosyl groups	50.2.4	Enzyme classification.EC_2 transferases.EC_2.4 glycosyltransferase	XP_004249620.1	AT2G36780.1
Solyc10g085890	0.395936	7.24978	0.521491	1	poly(ADP-ribose) glycohydrolase 2			35.2	not assigned.not annotated	XP_010312309.1
Solyc10g085900	-0.362535	6.35835	0.378949	1	Tetratricopeptide repeat (TPR)-like superfamily protein	GO:0005515	protein binding	35.1	not assigned.annotated	XP_004246742.1
Solyc10g085930	-0.259951	3.11502	0.507651	1	YCF20-like protein (DUF565)			35.1	not assigned.annotated	XP_019071728.1
Solyc10g085940	1.90643	-3.72355	1	1	LOW QUALITY:membrane-associated kinase regulator			35.1	not assigned.annotated	XP_004249832.1	AT2G37380.1
Solyc10g085985	-0.00111634	-3.27363	1	1	SCD6 protein-like protein			35.2	not assigned.not annotated	XP_025886786.1
Solyc10g085990	-0.0167719	4.91339	0.958246	1	Protein kinase-like protein	GO:0005524	ATP binding	18.4.1.37.1	Protein modification.phosphorylation.TKL protein kinase superfamily.RLCK-VII receptor-like protein kinase families.receptor-like protein kinase (RLCK-VIIa)	XP_004249609.1
Solyc10g086000	-0.187838	5.66182	0.514417	1	Pseudo-response regulator	GO:0000160	phosphorelay signal transduction system	27.1.4	Multi-process regulation.circadian clock system.time-of-day-dependent expressed repressor (PRR)	XP_004249579.1
Solyc10g086010	0.221392	7.11125	0.448794	1	60S ribosomal L4	GO:0003735|GO:0005840|GO:0006412	structural constituent of ribosome | ribosome | translation	17.1.2.1.2	Protein biosynthesis.ribosome biogenesis.large ribosomal subunit (LSU).LSU proteome.component RPL4	XP_004249593.1
Solyc10g086025	0.261053	5.34485	0.482514	1	DNA-binding protein S1FA, putative			35.2	not assigned.not annotated	XP_004246674.1
Solyc10g086030	0.347457	0.527104	0.651912	1	Interactor of constitutive active ROPs 2, chloroplastic-like protein			27.4.5.1	Multi-process regulation.Rop-GTPase regulatory system.ROP GTPase effector activities.GTPase effector (RIP)	XP_025888897.1
Solyc10g086070	-0.177708	5.03649	0.544979	1	Transducin/WD40 repeat-like superfamily protein	GO:0005515	protein binding	35.2	not assigned.not annotated	XP_004249575.1
Solyc10g086080	-1.8107	-3.87229	1	1	RING/U-box superfamily protein	GO:0005515|GO:0008270	protein binding | zinc ion binding	35.1	not assigned.annotated	XP_010312342.2
Solyc10g086090	0	-3.91086	1	1	Trypsin inhibitor 1	GO:0004867|GO:0009611	serine-type endopeptidase inhibitor activity | response to wounding	35.1	not assigned.annotated	XP_004249689.1
Solyc10g086100	-0.44855	-3.13179	0.769849	1	Proteinase inhibitor	GO:0004867|GO:0009611	serine-type endopeptidase inhibitor activity | response to wounding	35.1	not assigned.annotated	XP_004249682.1
Solyc10g086110	0	-3.91086	1	1	LOW QUALITY:senescence regulator (Protein of unknown function, DUF584)			35.2	not assigned.not annotated	XP_004249833.1	AT3G45210.1
Solyc10g086130	-2.05874	-3.79013	1	1	Auxin Response Factor 16B	GO:0003677|GO:0005634|GO:0006355|GO:0009725	DNA binding | nucleus | regulation of transcription, DNA-templated | response to hormone	15.5.5.1	RNA biosynthesis.transcriptional regulation.B3 transcription factor superfamily.transcription factor (ARF)	XP_004246657.1
Solyc10g086133	0	-3.91086	1	1	ATP synthase subunit a, chloroplastic			35.2	not assigned.not annotated	XP_025885117.1
Solyc10g086160	1.86383	-3.37779	1	1	LOW QUALITY:Threonine dehydratase			35.1	not assigned.annotated	NP_001234234.1	AT3G10050.1
Solyc10g086170	0.219349	2.7861	0.694432	1	amidase 1	GO:0004040	amidase activity	11.2.1.2.1	Phytohormone action.auxin.biosynthesis.indole-3-acetamide (IAM) pathway.indole-3-acetamide hydrolase	XP_010312345.1	AT1G08980.1
Solyc10g086200	0	-3.91086	1	1	SAUR-like auxin-responsive protein family	GO:0009733	response to auxin	35.2	not assigned.not annotated	XP_010312346.1	AT2G37030.1
Solyc10g086210	0.178508	4.5387	0.637637	1	Translin family protein	GO:0043565	sequence-specific DNA binding	35.2	not assigned.not annotated	XP_004249627.1
Solyc10g086230	0	-3.91086	1	1	LOW QUALITY:DHHC-type zinc finger family protein			35.2	not assigned.not annotated	XP_004246639.1
Solyc10g086250	-1.81072	-3.87229	1	1	R2R3MYB transcription factor 75	GO:0003677	DNA binding	15.5.2.1	RNA biosynthesis.transcriptional regulation.MYB transcription factor superfamily.transcription factor (MYB)	NP_001265992.1
Solyc10g086260	0	-3.91086	1	1	anthocyanin 1	GO:0003677	DNA binding	15.5.2.1	RNA biosynthesis.transcriptional regulation.MYB transcription factor superfamily.transcription factor (MYB)	NP_001234417.1
Solyc10g086270	1.85462	-3.86962	1	1	R2R3MYB transcription factor 28	GO:0003677	DNA binding	15.5.2.1	RNA biosynthesis.transcriptional regulation.MYB transcription factor superfamily.transcription factor (MYB)	XP_004249668.1
Solyc10g086320	-0.358164	1.02439	0.708236	1	Phosphatidylinositol-4-phosphate 5-kinase family protein	GO:0016307|GO:0046488	phosphatidylinositol phosphate kinase activity | phosphatidylinositol metabolic process	22.8.1.3 | 27.5.2.4	Vesicle trafficking.regulation of membrane tethering and fusion.RAB-GTPase activities.C-class RAB GTPase | Multi-process regulation.phosphoinositide lipid regulatory system.phosphatidylinositol 4/5-phosphate.phosphatidylinositol 4/5-phosphate kinase (PIP5K)	XP_019071381.1
Solyc10g086330	0	-3.91086	1	1	60S ribosomal protein L23a	GO:0003735|GO:0005840|GO:0006412	structural constituent of ribosome | ribosome | translation	17.1.2.1.24	Protein biosynthesis.ribosome biogenesis.large ribosomal subunit (LSU).LSU proteome.component RPL23a	XP_004249660.1
Solyc10g086350	0.166286	3.66172	0.653444	1	Ras-related small GTP-binding family protein	GO:0005525|GO:0007264	GTP binding | small GTPase mediated signal transduction	22.8.1.5	Vesicle trafficking.regulation of membrane tethering and fusion.RAB-GTPase activities.E-class RAB GTPase	XP_010312351.1
Solyc10g086360	-0.117296	6.4399	0.661696	1	BRI1-KD interacting protein			35.2	not assigned.not annotated	NP_001334880.1
Solyc10g086390	0	-3.31038	1	1	NAD(P)-binding Rossmann-fold superfamily protein			35.1	not assigned.annotated	XP_004249626.1
Solyc10g086400	-0.112335	7.53341	0.720721	1	RNA-binding family protein	GO:0003676	nucleic acid binding	16.11.1.2	RNA processing.messenger ribonucleoparticle (mRNP) export.TREX/THO mRNP trafficking complex.mRNA-binding adaptor component ALY/Tho4	NP_001334879.1
Solyc10g086420	0.223643	5.20382	0.422189	1	LOW QUALITY:HSP20-like chaperones superfamily protein			35.2	not assigned.not annotated	XP_004249610.1	AT2G37570.1
Solyc10g086450	-2.0205	-3.66131	1	1	LOW QUALITY:cyclin-dependent protein kinase inhibitor			13.1.1.3.2	Cell cycle organisation.cell cycle control.cyclin-dependent regulation.cyclin-dependent protein kinase inhibitor activities.inhibitor (SIM)	XP_004249686.1
Solyc10g086460	1.2062	-1.07689	0.500458	1	Actin			20.2.1	Cytoskeleton organisation.microfilament network.actin filament protein	XP_019071400.1
Solyc10g086470	0.119534	2.42894	0.792857	1	Aldolase-type TIM barrel family protein			35.2	not assigned.not annotated	XP_004249665.1
Solyc10g086510	0.144923	5.24188	0.674048	1	Mitochondrial import inner membrane translocase subunit Tim9			23.2.4.3	Protein translocation.mitochondrion.inner mitochondrion membrane TIM22 insertion system.component Tim9	XP_004249684.1
Solyc10g086520	-0.302536	5.2228	0.527246	1	expansin 6	GO:0009664	plant-type cell wall organization	21.4.2.1	Cell wall organisation.cell wall proteins.expansin activities.alpha-class expansin	NP_001334904.1
Solyc10g086540	-0.0100174	3.80499	0.980208	1	ATP-dependent zinc metalloprotease FtsH	GO:0005524	ATP binding	19.4.5.8.1.2.1	Protein homeostasis.proteolysis.metallopeptidase activities.FtsH endopeptidase activities.FtsH mitochondrial protease complexes.FtsH3/10 matrix-AAA protease heterodimers.component Fts3|10	XP_019071675.1
Solyc10g086550	-0.108017	6.43041	0.697367	1	ATP-dependent zinc metalloprotease FTSH protein	GO:0005524	ATP binding	19.4.5.8.1.2.1	Protein homeostasis.proteolysis.metallopeptidase activities.FtsH endopeptidase activities.FtsH mitochondrial protease complexes.FtsH3/10 matrix-AAA protease heterodimers.component Fts3|10	XP_010312354.1
Solyc10g086560	-0.0123509	6.09307	0.966111	1	Far-red elongated hypocotyl 1, putative isoform 1			26.1.1.2	External stimuli response.light.red/far red light.PHY-A translocation regulator (FHY1/FHL)	XP_010312356.1
Solyc10g086590	0	-3.87428	1	1	NBS-LRR disease resistance-like protein	GO:0043531	ADP binding	35.2	not assigned.not annotated	XP_010312314.1
Solyc10g086600	0	-3.79904	1	1	Subtilisin-like protease	GO:0004252|GO:0006508	serine-type endopeptidase activity | proteolysis	35.1	not assigned.annotated	XP_004249838.2
Solyc10g086610	0	-3.91086	1	1	LOW QUALITY:Plant self-incompatibility protein S1 family			35.2	not assigned.not annotated	XP_004247820.1	AT5G12060.1
Solyc10g086620	0.108187	4.21801	0.921708	1	NAD(P)-binding Rossmann-fold superfamily protein	GO:0016491	oxidoreductase activity	50.1.1	Enzyme classification.EC_1 oxidoreductases.EC_1.1 oxidoreductase acting on CH-OH group of donor	XP_004249635.1
Solyc10g086630	-0.0196186	-0.841992	1	1	LOW QUALITY:Legume-specific protein			35.2	not assigned.not annotated	XP_010325836.1	AT2G37750.1
Solyc10g086670	0	-3.91086	1	1	Adenine nucleotide alpha hydrolases-like superfamily protein	GO:0006950	response to stress	35.2	not assigned.not annotated	XP_004249840.1
Solyc10g086700	-0.07106	3.35805	0.863928	1	RING/FYVE/PHD zinc finger superfamily protein	GO:0008270	zinc ion binding	35.2	not assigned.not annotated	XP_004249673.1
Solyc10g086720	1.20274	-2.23409	0.53299	1	Fructose-1,6-bisphosphatase, putative	GO:0042132	fructose 1,6-bisphosphate 1-phosphatase activity	50.3.1	Enzyme classification.EC_3 hydrolases.EC_3.1 hydrolase acting on ester bond	XP_004246365.1
Solyc10g086740	0	-3.59997	1	1	LOW QUALITY:DNA double-strand break repair rad50 ATPase, putative isoform 1			35.2	not assigned.not annotated	XP_004249841.1
Solyc10g086750	0	-3.91086	1	1	LOW QUALITY:DNA double-strand break repair rad50 ATPase, putative isoform 2			35.2	not assigned.not annotated	XP_004249841.1	AT3G54060.1
Solyc10g086770	0	-3.36061	1	1	Ataxin-3 like	GO:0004843|GO:0016579	thiol-dependent ubiquitin-specific protease activity | protein deubiquitination	35.1	not assigned.annotated	XP_019071543.1
Solyc10g087010	0.121813	5.30765	0.690221	1	Cytochrome P450	GO:0016705|GO:0055114	oxidoreductase activity, acting on paired donors, with incorporation or reduction of molecular oxygen | oxidation-reduction process	50.1.13	Enzyme classification.EC_1 oxidoreductases.EC_1.14 oxidoreductase acting on paired donor with incorporation or reduction of molecular oxygen	XP_004249519.1
Solyc10g087017	0	-3.91086	1	1	Eukaryotic aspartyl protease family protein			35.2	not assigned.not annotated	XP_010327514.1
Solyc10g087040	2.92062	-3.59034	0.687605	1	Cytochrome P450	GO:0016705|GO:0055114	oxidoreductase activity, acting on paired donors, with incorporation or reduction of molecular oxygen | oxidation-reduction process	50.1.13	Enzyme classification.EC_1 oxidoreductases.EC_1.14 oxidoreductase acting on paired donor with incorporation or reduction of molecular oxygen	XP_004249313.1
Solyc10g150000	0	-3.91086	1	1	Retrovirus-related Pol polyprotein from transposon TNT 1-94			35.1	not assigned.annotated	XP_019069004.1
Solyc11g005000	0.0613123	5.59334	0.839939	1	Keratinocytes-associated protein 2			35.2	not assigned.not annotated	XP_004249842.1
Solyc11g005010	0.0400825	4.57486	0.896787	1	Ypt/Rab-GAP domain of gyp1p superfamily protein			22.8.2	Vesicle trafficking.regulation of membrane tethering and fusion.RAB-GTPase-activating protein (RAB-GAP)	XP_010312448.1
Solyc11g005020	0.362699	3.56485	0.582031	1	Protein translocase subunit SecA	GO:0016020|GO:0017038	membrane | protein import	23.1.4.1	Protein translocation.chloroplast.inner envelope Sec2 post-import insertion system.component SecA2	XP_010312449.1
Solyc11g005030	-0.054879	4.75098	0.844035	1	Protein translocase subunit SecA	GO:0005515|GO:0008270	protein binding | zinc ion binding	35.2	not assigned.not annotated	XP_010312452.1
Solyc11g005050	0.0284643	6.8056	0.935299	1	Mitochondrial ATP synthase 6 kDa subunit			2.4.6.1.7	Cellular respiration.oxidative phosphorylation.ATP synthase complex.membrane MF0 subcomplex.subunit ATP6	XP_010312453.1
Solyc11g005080	0	-3.91086	1	1	Protein TolB			35.2	not assigned.not annotated	XP_004249849.1	AT1G21680.1
Solyc11g005100	0.767111	-3.22953	1	1	NAD kinase 2	GO:0003951|GO:0008152|GO:0019674	NAD kinase activity | metabolic process | NAD metabolic process	50.2.7	Enzyme classification.EC_2 transferases.EC_2.7 transferase transferring phosphorus-containing group	XP_025883859.1
Solyc11g005120	0	-3.91086	1	1	MADS-box transcription factor	GO:0003700|GO:0005634|GO:0006355	DNA-binding transcription factor activity | nucleus | regulation of transcription, DNA-templated	15.5.14	RNA biosynthesis.transcriptional regulation.transcription factor (MADS/AGL)	XP_019066630.1
Solyc11g005130	-0.0143305	4.64666	0.962769	1	Wound-responsive family protein			35.1	not assigned.annotated	XP_004249852.1
Solyc11g005140	0.228972	4.80175	0.43844	1	Pentatricopeptide repeat-containing protein, putative	GO:0016817	hydrolase activity, acting on acid anhydrides	35.1	not assigned.annotated	XP_004249853.1	AT3G02650.1
Solyc11g005150	0.0523262	6.28298	0.935846	1	entensin X55687	GO:0005515	protein binding	21.4.1.3.2	Cell wall organisation.cell wall proteins.hydroxyproline-rich glycoprotein activities.extensin activities.LRR-domain extensin	XP_004249854.1
Solyc11g005160	0	-3.91086	1	1	F-box family protein	GO:0005515	protein binding	35.1	not assigned.annotated	XP_025884097.1	AT2G17030.1
Solyc11g005210	0	-3.91086	1	1	LOW QUALITY:B3 domain-containing protein			35.2	not assigned.not annotated	XP_010323540.2
Solyc11g005230	0	-3.2879	1	1	LOW QUALITY:Protein SENSITIVITY TO RED LIGHT REDUCED 1			35.1	not assigned.annotated	XP_019066651.1	AT5G59560.1
Solyc11g005260	0.144606	3.06444	0.711653	1	Sensitivity to red light reduced 1-like protein			35.1	not assigned.annotated	XP_004249861.1
Solyc11g005270	0.217891	-1.6662	0.898149	1	LOW QUALITY:Glutaredoxin family protein	GO:0009055|GO:0015035|GO:0045454	electron transfer activity | protein disulfide oxidoreductase activity | cell redox homeostasis	35.1	not assigned.annotated	XP_004249863.1	AT5G13810.1
Solyc11g005280	-0.745122	-1.20148	0.653731	1	RING/U-box superfamily protein	GO:0005515|GO:0008270	protein binding | zinc ion binding	19.2.2.1.5.3.3	Protein homeostasis.ubiquitin-proteasome system.ubiquitin-fold protein conjugation.ubiquitin conjugation (ubiquitylation).ubiquitin-ligase E3 activities.RING-domain E3 ligase activities.RING-H2-class E3 ligase	XP_004249864.1	AT1G49230.1
Solyc11g005290	1.84184	-2.52774	1	1	RING/U-box superfamily protein	GO:0005515|GO:0008270	protein binding | zinc ion binding	35.1	not assigned.annotated	XP_004250440.1	AT1G49230.1
Solyc11g005300	1.85688	-1.34412	1	1	RING/U-box superfamily protein	GO:0005515|GO:0008270	protein binding | zinc ion binding	19.2.2.1.5.3.3	Protein homeostasis.ubiquitin-proteasome system.ubiquitin-fold protein conjugation.ubiquitin conjugation (ubiquitylation).ubiquitin-ligase E3 activities.RING-domain E3 ligase activities.RING-H2-class E3 ligase	XP_004250441.1
Solyc11g005310	-3.39835	-3.42587	0.386679	1	RING/U-box superfamily protein	GO:0005515|GO:0008270	protein binding | zinc ion binding	19.2.2.1.5.3.3	Protein homeostasis.ubiquitin-proteasome system.ubiquitin-fold protein conjugation.ubiquitin conjugation (ubiquitylation).ubiquitin-ligase E3 activities.RING-domain E3 ligase activities.RING-H2-class E3 ligase	XP_004250442.2	AT1G49230.1
Solyc11g005320	0.540126	-1.68436	0.801881	1	RING/U-box superfamily protein	GO:0005515|GO:0008270	protein binding | zinc ion binding	19.2.2.1.5.3.3	Protein homeostasis.ubiquitin-proteasome system.ubiquitin-fold protein conjugation.ubiquitin conjugation (ubiquitylation).ubiquitin-ligase E3 activities.RING-domain E3 ligase activities.RING-H2-class E3 ligase	XP_004249865.1	AT1G49230.1
Solyc11g005330	0.00800903	9.65694	0.974684	1	Actin			20.2.1	Cytoskeleton organisation.microfilament network.actin filament protein	NP_001308235.1
Solyc11g005340	0	-2.16611	1	1	Plastid-lipid associated protein PAP / fibrillin family protein			35.1	not assigned.annotated	XP_004249867.1
Solyc11g005360	-0.00284186	5.02324	0.994208	1	BolA protein			7.11.1.2.6	Coenzyme metabolism.iron-sulfur cluster assembly machinery.plastidial SUF system.transfer phase.redox-dependent regulator (BolA2)	XP_004249872.1
Solyc11g005380	0.111245	6.98872	0.744647	1	Trihelix transcription factor GT-2			15.5.20	RNA biosynthesis.transcriptional regulation.transcription factor (Trihelix)	XP_004249868.1
Solyc11g005400	0.144142	3.58592	0.665493	1	DnaJ domain-containing protein			35.2	not assigned.not annotated	XP_004249869.1
Solyc11g005410	0	-3.72158	1	1	WAT1-related protein	GO:0016021|GO:0022857	integral component of membrane | transmembrane transporter activity	24.2.1.5	Solute transport.carrier-mediated transport.DMT superfamily.solute transporter (UmamiT)	XP_010312463.1
Solyc11g005430	0	-3.62654	1	1	WAT1-related protein	GO:0016021|GO:0022857	integral component of membrane | transmembrane transporter activity	24.2.1.5	Solute transport.carrier-mediated transport.DMT superfamily.solute transporter (UmamiT)	XP_019066523.1
Solyc11g005440	0.0507627	2.72238	0.924939	1	Endonuclease or glycosyl hydrolase, putative isoform 1	GO:0005777|GO:0010468	peroxisome | regulation of gene expression	35.2	not assigned.not annotated	XP_004250444.1
Solyc11g005450	-0.123535	7.27336	0.645405	1	Transcription elongation factor (TFIIS) family protein	GO:0005634	nucleus	35.1	not assigned.annotated	XP_004249876.1
Solyc11g005460	-0.145959	4.61455	0.621536	1	ENTH/VHS/GAT family protein	GO:0006886	intracellular protein transport	22.5.5.1.1	Vesicle trafficking.endomembrane trafficking.protein recycling.ubiquitylated cargo adaptors.associated protein (TOM)	XP_004249875.1
Solyc11g005470	0	-3.91086	1	1	LOW QUALITY:Invertase/pectin methylesterase inhibitor family protein	GO:0004857	enzyme inhibitor activity	35.2	not assigned.not annotated	XP_010312887.1
Solyc11g005490	0	-3.8387	1	1	LOW QUALITY:Fasciclin-like arabinogalactan family protein			35.1	not assigned.annotated	XP_010312888.1	AT1G15190.1
Solyc11g005500	0	-3.91086	1	1	Egg cell-secreted protein 1.1			11.10.2.5.1 | 13.7.1.3	Phytohormone action.signalling peptides.CRP (cysteine-rich-peptide) category.EC1-peptide activity.EC1-precursor polypeptide | Cell cycle organisation.membrane organisation.plasma membrane fusion.gamete interaction factor (EC1)	XP_010320098.1	AT1G76750.1
Solyc11g005520	0	-3.45422	1	1	Agenet-like domain-containing protein			35.1	not assigned.annotated	XP_025884152.1
Solyc11g005530	0	-3.43599	1	1	Agenet domain-containing protein / bromo-adjacent domain-containing protein, putative			11.10.2.5.1 | 13.7.1.3	Phytohormone action.signalling peptides.CRP (cysteine-rich-peptide) category.EC1-peptide activity.EC1-precursor polypeptide | Cell cycle organisation.membrane organisation.plasma membrane fusion.gamete interaction factor (EC1)	XP_019066528.1
Solyc11g005540	0	-3.91086	1	1	Egg cell-secreted protein 1.1			11.10.2.5.1 | 13.7.1.3	Phytohormone action.signalling peptides.CRP (cysteine-rich-peptide) category.EC1-peptide activity.EC1-precursor polypeptide | Cell cycle organisation.membrane organisation.plasma membrane fusion.gamete interaction factor (EC1)	XP_010320098.1	AT2G21750.1
Solyc11g005550	-0.0311049	4.29304	0.914726	1	Transducin/WD40 repeat-like superfamily protein	GO:0005515	protein binding	35.1	not assigned.annotated	XP_004249878.1
Solyc11g005570	0.156544	4.59367	0.621909	1	axoneme-associated protein MST101(2) protein			35.2	not assigned.not annotated	XP_019066608.1
Solyc11g005580	-0.239833	2.70194	0.592102	1	S-adenosyl-methyltransferase mraw, putative	GO:0008168	methyltransferase activity	35.2	not assigned.not annotated	XP_004249881.1	AT5G10910.1
Solyc11g005590	-0.161493	3.50565	0.668132	1	SKIP5-like protein	GO:0005515	protein binding	19.2.2.8.1.4.6	Protein homeostasis.ubiquitin-proteasome system.ubiquitin-fold protein conjugation.Cullin-based ubiquitylation complexes.SKP1-CUL1-FBX (SCF) E3 ligase complexes.F-BOX substrate adaptor components.component FBX	NP_001234135.1	AT3G54480.1
Solyc11g005600	0.0488895	5.71963	0.846694	1	Translation initiation factor eIF-2B protein	GO:0044237	cellular metabolic process	17.4.1.2.3.2 | 19.2.2.8.1.4.6	Protein biosynthesis.translation initiation.Pre-Initiation Complex (PIC) module.eIF2 Met-tRNA binding factor activity.eIF2-GDP recycling complex (eIF2B).component eIF2B-beta | Protein homeostasis.ubiquitin-proteasome system.ubiquitin-fold protein conjugation.Cullin-based ubiquitylation complexes.SKP1-CUL1-FBX (SCF) E3 ligase complexes.F-BOX substrate adaptor components.component FBX	XP_025884004.1
Solyc11g005605	-0.955639	-2.98728	0.822308	1	Proteasome subunit alpha type-1-B			35.2	not assigned.not annotated	XP_004229551.1
Solyc11g005610	-2.02211	-3.59496	0.508901	1	LOW QUALITY:GRAS family transcription factor			15.5.12	RNA biosynthesis.transcriptional regulation.transcription factor (GRAS)	XP_004250446.1	AT4G08250.1
Solyc11g005630	0	-3.91086	1	1	Serine/threonine-protein kinase	GO:0048544	recognition of pollen	50.2.7	Enzyme classification.EC_2 transferases.EC_2.7 transferase transferring phosphorus-containing group	XP_004249884.2	AT5G60900.1
Solyc11g005660	0.112858	3.63028	0.812269	1	Kinase family protein	GO:0005524	ATP binding	18.4.19 | 19.3.1.1	Protein modification.phosphorylation.protein kinase (ULK) | Protein homeostasis.autophagy.ATG1-13 autophagosome assembly control complex.kinase component ATG1	XP_004249886.1
Solyc11g005680	0.233963	9.29973	0.471179	1	Ribosomal protein S13	GO:0003723|GO:0003735|GO:0005840|GO:0006412	RNA binding | structural constituent of ribosome | ribosome | translation	17.1.3.1.20	Protein biosynthesis.ribosome biogenesis.small ribosomal subunit (SSU).SSU proteome.component RPS18	NP_001315449.1
Solyc11g005715	0	-3.91086	1	1	Protein N-terminal glutamine amidohydrolase			35.2	not assigned.not annotated	XP_004247042.1
Solyc11g005730	0.271669	3.36409	0.481166	1	Histone-lysine N-methyltransferase	GO:0005515|GO:0008270	protein binding | zinc ion binding	12.3.3.6	Chromatin organisation.histone modifications.histone lysine methylation.class IV histone methyltransferase	XP_004249891.1
Solyc11g005780	0	-3.91086	1	1	bHLH transcription factor158	GO:0046983	protein dimerization activity	15.5.32	RNA biosynthesis.transcriptional regulation.transcription factor (bHLH)	XP_004250450.2
Solyc11g005830	0	-3.55155	1	1	Cysteine desulfurase	GO:0003824	catalytic activity	35.2	not assigned.not annotated	XP_004250451.1
Solyc11g005845	0	-3.91086	1	1	tapetum determinant 1			11.10.1.7.1	Phytohormone action.signalling peptides.NCRP (non-cysteine-rich-peptide) category.TDL-peptide activity.TDL-precursor polypeptide	XP_025885803.1
Solyc11g005860	0.915821	1.09171	0.455469	1	Cysteine desulfurase	GO:0003824	catalytic activity	35.2	not assigned.not annotated	XP_004250452.1
Solyc11g005870	-0.198849	2.64891	0.638616	1	O-fucosyltransferase family protein			35.1	not assigned.annotated	XP_004249900.1
Solyc11g005880	0.284331	5.70618	0.394269	1	NADH-ubiquinone oxidoreductase-like protein			2.4.1.4.4	Cellular respiration.oxidative phosphorylation.NADH dehydrogenase complex.non-core components.component NduFS5	XP_004249901.1
Solyc11g005890	2.70024	-3.53251	0.622435	1	Chitinase 1, putative	GO:0005975	carbohydrate metabolic process	35.1	not assigned.annotated	XP_019066426.2
Solyc11g005900	-0.0714849	4.24547	0.815035	1	Guanylate kinase	GO:0004385|GO:0006163	guanylate kinase activity | purine nucleotide metabolic process	6.1.3.2	Nucleotide metabolism.purines.phosphotransfers.guanylate kinase	XP_004249902.1
Solyc11g005920	-0.22413	6.9161	0.422451	1	NAC domain protein,	GO:0003677|GO:0006355	DNA binding | regulation of transcription, DNA-templated	15.5.17	RNA biosynthesis.transcriptional regulation.transcription factor (NAC)	XP_004249904.1
Solyc11g005930	3.62976	-3.49442	0.482339	1	Coiled-coil domain-containing protein 18, putative isoform 2			35.2	not assigned.not annotated	XP_010318534.1
Solyc11g005933	-0.294524	1.59868	0.544435	1	Nucleotide-sugar transporter family protein			35.2	not assigned.not annotated	XP_004245028.1
Solyc11g005937	-0.181569	1.12853	0.721517	1	NADP-dependent glyceraldehyde-3-phosphate dehydrogenase			35.2	not assigned.not annotated	NP_001234172.1
Solyc11g005960	-0.297981	-0.339324	0.744654	1	Pentatricopeptide repeat-containing protein	GO:0008270	zinc ion binding	35.1	not assigned.annotated	XP_010312483.1	AT1G20230.1
Solyc11g005970	-0.544351	-1.87568	0.774181	1	Pentatricopeptide repeat-containing protein	GO:0008270	zinc ion binding	35.1	not assigned.annotated	XP_010312485.1	AT3G24000.1
Solyc11g005975	0	-3.91086	1	1	C2H2-like zinc finger protein			35.1	not assigned.annotated	XP_010313619.1
Solyc11g005980	0	-3.8312	1	1	callose synthase 5			35.1	not assigned.annotated	XP_019066801.1
Solyc11g005985	0	-3.91086	1	1	Callose synthase	GO:0000148|GO:0003843|GO:0006075|GO:0016020	1,3-beta-D-glucan synthase complex | 1,3-beta-D-glucan synthase activity | (1->3)-beta-D-glucan biosynthetic process | membrane	21.7.1	Cell wall organisation.callose.callose synthase	XP_019066801.1
Solyc11g006010	0.106685	-0.801205	1	1	DNA cross-link repair family protein			35.1	not assigned.annotated	XP_004249908.1
Solyc11g006050	0	-3.91086	1	1	Ethylene-responsive transcription factor	GO:0003700|GO:0006355	DNA-binding transcription factor activity | regulation of transcription, DNA-templated	15.5.7.1	RNA biosynthesis.transcriptional regulation.AP2/ERF transcription factor superfamily.transcription factor (ERF)	XP_004250457.1	AT3G23240.1
Solyc11g006060	-0.237351	5.26315	0.548789	1	Rubisco accumulation factor 1.1, chloroplastic			1.2.1.2.5	Photosynthesis.calvin cycle.ribulose-1,5-bisphosphat carboxylase/oxygenase (RuBisCo) activity.RuBisCo assembly.assembly factor (RAF1)	XP_004249913.1	AT3G04550.1
Solyc11g006090	1.73652	-3.79519	1	1	AT hook motif DNA-binding family protein			35.1	not assigned.annotated	XP_004249915.1
Solyc11g006100	1.85461	-3.86962	1	1	Glycosyltransferase	GO:0008152|GO:0016758	metabolic process | transferase activity, transferring hexosyl groups	50.2.4	Enzyme classification.EC_2 transferases.EC_2.4 glycosyltransferase	XP_004249916.1	AT2G36970.1
Solyc11g006110	0	-3.91086	1	1	Glycosyltransferase	GO:0008152|GO:0016758	metabolic process | transferase activity, transferring hexosyl groups	50.2.4	Enzyme classification.EC_2 transferases.EC_2.4 glycosyltransferase	XP_004249916.1	AT2G36970.1
Solyc11g006115	0.80689	-1.49394	0.513913	1	Ethylene receptor homolog			35.2	not assigned.not annotated	NP_001234212.1
Solyc11g006120	0	-3.91086	1	1	Glycosyltransferase	GO:0008152|GO:0016758	metabolic process | transferase activity, transferring hexosyl groups	35.2	not assigned.not annotated	XP_004249916.1	AT2G36970.1
Solyc11g006150	0.0861583	-2.98708	1	1	Ethylene receptor homolog			35.2	not assigned.not annotated	NP_001234212.1
Solyc11g006160	3.24513	-3.12172	0.549545	1	Ethylene receptor homolog			35.2	not assigned.not annotated	NP_001234212.1
Solyc11g006180	-0.263569	3.61633	0.522583	1	ethylene receptor homolog (ETR5)	GO:0005515	protein binding	11.5.2.1	Phytohormone action.ethylene.perception and signal transduction.receptor protein (ETR/ERS)	NP_001234212.1
Solyc11g006200	-0.110283	3.84604	0.780254	1	Homeodomain-like transcriptional regulator			35.1	not assigned.annotated	XP_010312495.1
Solyc11g006220	1.28341	-1.77095	0.57418	1	Myosin XI, putative	GO:0005515	protein binding	20.2.4.1	Cytoskeleton organisation.microfilament network.myosin microfilament-based motor protein activities.class XI myosin	XP_004249919.2
Solyc11g006240	1.73726	-2.2388	1	1	LOW QUALITY:CTP synthase			35.2	not assigned.not annotated	XP_004229408.1
Solyc11g006245	-0.207539	3.60365	0.55284	1	zinc finger (C2H2 type) family protein	GO:0046872	metal ion binding	15.5.15	RNA biosynthesis.transcriptional regulation.transcription factor (C2H2-ZF)	XP_019066712.1
Solyc11g006260	0	-3.91086	1	1	Defensin-like family protein	GO:0006952	defense response	26.8.3.2.2	External stimuli response.pathogen.defense mechanisms.defensin activities.defensin (PDF2)	XP_019070205.1
Solyc11g006270	0.236445	5.97975	0.548299	1	3-oxo-5-alpha-steroid 4-dehydrogenase family protein	GO:0005737|GO:0006629|GO:0016021|GO:0016627	cytoplasm | lipid metabolic process | integral component of membrane | oxidoreductase activity, acting on the CH-CH group of donors	26.8.3.2.2	External stimuli response.pathogen.defense mechanisms.defensin activities.defensin (PDF2)	XP_004249924.1
Solyc11g006280	0	-3.91086	1	1	LOW QUALITY:transcription regulator NOT2/NOT3/NOT5 family protein			35.2	not assigned.not annotated	XP_010322952.2
Solyc11g006290	1.13631	-0.60088	0.431021	1	3-oxo-5-alpha-steroid 4-dehydrogenase family protein	GO:0005737|GO:0006629|GO:0016021|GO:0016627	cytoplasm | lipid metabolic process | integral component of membrane | oxidoreductase activity, acting on the CH-CH group of donors	50.1.3	Enzyme classification.EC_1 oxidoreductases.EC_1.3 oxidoreductase acting on CH-CH group of donor	XP_004249925.1
Solyc11g006320	0.209125	6.27697	0.441516	1	Ubiquitin carboxyl-terminal hydrolase 12	GO:0016579|GO:0036459	protein deubiquitination | thiol-dependent ubiquitinyl hydrolase activity	14.6.2.3 | 19.2.3.1.1.5	DNA damage response.nucleotide excision repair (NER).transcription-coupled nucleotide excision repair (TC-NER).ubiquitin protease (USP7) | Protein homeostasis.ubiquitin-proteasome system.ubiquitin-fold protein deconjugation.ubiquitin deconjugation.UBP deubiquitinase activities.deubiquitinase (UBP12-13)	XP_010312500.1
Solyc11g006330	0	-3.91086	1	1	LOW QUALITY:Leucine-rich repeat receptor-like protein kinase family protein	GO:0005515	protein binding	35.2	not assigned.not annotated	XP_004249819.1	AT3G47570.1
Solyc11g006360	-0.145382	5.9398	0.710328	1	LOW QUALITY:TPR1	GO:0005515	protein binding	35.2	not assigned.not annotated	XP_004249930.1	AT3G19990.1
Solyc11g006390	-0.240868	5.48569	0.463759	1	Nuclear pore complex protein Nup136b			23.5.1.1.5.3	Protein translocation.nucleus.nucleocytoplasmic transport.nuclear pore complex (NPC).nuclear basket.nucleoporin (NUP1/NUP136)	XP_010312503.1
Solyc11g006400	-0.122381	4.6746	0.666212	1	Mitochondrial glycoprotein family protein, putative	GO:0005759	mitochondrial matrix	35.2	not assigned.not annotated	XP_004249933.1
Solyc11g006440	0	-3.91086	1	1	LOW QUALITY:Blue copper protein	GO:0009055	electron transfer activity	35.2	not assigned.not annotated	XP_010323300.1	AT5G26330.1
Solyc11g006450	2.66011	-3.17249	0.722225	1	RING/U-box superfamily protein	GO:0005515|GO:0008270	protein binding | zinc ion binding	19.2.2.1.5.3.3	Protein homeostasis.ubiquitin-proteasome system.ubiquitin-fold protein conjugation.ubiquitin conjugation (ubiquitylation).ubiquitin-ligase E3 activities.RING-domain E3 ligase activities.RING-H2-class E3 ligase	XP_025886237.1
Solyc11g006465	-0.0222411	8.68948	0.946963	1	DnaJ-like protein			35.1	not assigned.annotated	NP_001234241.2
Solyc11g006490	0.126178	1.36874	0.84081	1	Basic-leucine zipper (bZIP) transcription factor family protein			35.1	not assigned.annotated	XP_019066620.1
Solyc11g006500	-0.000706907	2.72773	1	1	Charged multivesicular body protein 5	GO:0007034	vacuolar transport	22.5.4.3.6	Vesicle trafficking.endomembrane trafficking.ESCRT (Endosomal Sorting Complex Required for Transport) complexes.ESCRT-III complex.associated component VPS60	XP_004249941.1
Solyc11g006525	0	-3.91086	1	1	aluminum induced protein with YGL and LRDR motifs			35.2	not assigned.not annotated	XP_019070653.1
Solyc11g006530	2.94785	-3.23168	0.620903	1	Disease resistance protein	GO:0043531	ADP binding	35.1	not assigned.annotated	XP_019066422.2
Solyc11g006550	0.0202311	7.08889	0.940164	1	urate oxidase			6.1.4.6	Nucleotide metabolism.purines.catabolism.uricase	NP_001234208.1
Solyc11g006580	-0.0432195	3.11243	0.928349	1	Nudix hydrolase	GO:0016787	hydrolase activity	35.1	not assigned.annotated	XP_004249945.1
Solyc11g006593	0	-3.91086	1	1	Cytochrome P450, putative	GO:0005506|GO:0016705|GO:0020037|GO:0055114	iron ion binding | oxidoreductase activity, acting on paired donors, with incorporation or reduction of molecular oxygen | heme binding | oxidation-reduction process	50.1.13	Enzyme classification.EC_1 oxidoreductases.EC_1.14 oxidoreductase acting on paired donor with incorporation or reduction of molecular oxygen	XP_004249946.1
Solyc11g006597	0	-3.91086	1	1	Cytochrome P450			35.2	not assigned.not annotated	XP_004249946.1
Solyc11g006620	-0.149891	5.91952	0.556206	1	exocyst subunit exo70 family protein A1	GO:0000145|GO:0006887	exocyst | exocytosis	22.6.3.1	Vesicle trafficking.target membrane tethering.Exocyst complex.component EXO70	XP_004249947.1
Solyc11g006630	0	-3.61882	1	1	Disease resistance protein	GO:0043531	ADP binding	35.1	not assigned.annotated	XP_019066695.1	AT3G46530.1
Solyc11g006635	0	-3.91086	1	1	Disease resistance protein			35.2	not assigned.not annotated	XP_019066422.2
Solyc11g006640	0.336146	0.710256	0.592454	1	Disease resistance protein	GO:0043531	ADP binding	35.1	not assigned.annotated	XP_025883959.1
Solyc11g006650	-0.188031	0.11346	0.849337	1	Double Clp-N motif-containing P-loop nucleoside triphosphate hydrolases superfamily protein, putative	GO:0019538	protein metabolic process	11.9.2.3	Phytohormone action.strigolactone.perception and signal transduction.signal transducer (SMXL)	XP_004250468.1
Solyc11g006660	0.0614004	6.71972	0.811024	1	Eukaryotic peptide chain release factor subunit 1-1	GO:0005737|GO:0006415|GO:0016149	cytoplasm | translational termination | translation release factor activity, codon specific	17.3.2.1.1	Protein biosynthesis.mRNA quality control.NMD Nonsense-Mediated Decay.eRF1-eRF3 aberrant mRNA detection complex.component eRF1	XP_004249948.1
Solyc11g006675	0	-3.7207	1	1	Photosystem II reaction center protein H	GO:0009523|GO:0015979|GO:0016020|GO:0042301|GO:0050821	photosystem II | photosynthesis | membrane | phosphate ion binding | protein stabilization	1.1.1.2.3	Photosynthesis.photophosphorylation.photosystem II.PS-II complex.component PsbH	YP_008563117.1
Solyc11g006760	-0.130567	4.50858	0.660113	1	Multiple myeloma tumor-associated 2			35.2	not assigned.not annotated	XP_004249953.1
Solyc11g006770	-0.0224315	6.71302	0.934316	1	AMMECR1 family			35.1	not assigned.annotated	XP_004249954.1
Solyc11g006780	-0.156312	6.30732	0.557612	1	Vesicle-associated membrane protein, putative	GO:0016021|GO:0016192	integral component of membrane | vesicle-mediated transport	22.7.5.1	Vesicle trafficking.SNARE target membrane recognition and fusion complexes.R-type SNARE longin components.VAMP7-group component	XP_004249955.1
Solyc11g006800	1.73162	-3.83366	1	1	myb domain protein 33			35.2	not assigned.not annotated	XP_004249860.1
Solyc11g006805	0	-3.91086	1	1	vascular plant one zinc finger protein			35.2	not assigned.not annotated	XP_010319794.1
Solyc11g006810	0	-3.91086	1	1	LOW QUALITY:Sec-independent protein translocase protein TATB, chloroplastic			35.2	not assigned.not annotated	XP_025888339.1
Solyc11g006820	-0.131251	5.88047	0.665944	1	Small nuclear ribonucleoprotein family protein	GO:0000387|GO:0005681	spliceosomal snRNP assembly | spliceosomal complex	16.4.2.7	RNA processing.pre-mRNA splicing.U1/U2/U4/U5-associated Sm accessory ribonucleoprotein complex.component Sm-G	XP_004249956.1
Solyc11g006840	0	-3.87428	1	1	LOW QUALITY:Splicing factor, CC1-like protein			35.2	not assigned.not annotated	XP_004243333.3
Solyc11g006850	0	-3.91086	1	1	tapetum determinant 1			11.10.1.7.1	Phytohormone action.signalling peptides.NCRP (non-cysteine-rich-peptide) category.TDL-peptide activity.TDL-precursor polypeptide	XP_004250560.1
Solyc11g006870	0.0755921	2.97106	0.84911	1	LOW QUALITY:transmembrane protein			35.2	not assigned.not annotated	XP_010312521.1	AT5G19570.1
Solyc11g006890	-0.306202	2.02864	0.588011	1	sterol 4-alpha-methyl-oxidase 2-2			35.2	not assigned.not annotated	XP_004250383.1
Solyc11g006900	0.126348	3.45008	0.762239	1	LOW QUALITY:Calcium/calmodulin protein kinase			35.2	not assigned.not annotated	XP_004249962.1	AT3G52710.1
Solyc11g006910	-0.552517	2.68648	0.564784	1	Ferredoxin family protein	GO:0009055|GO:0051536	electron transfer activity | iron-sulfur cluster binding	1.1.5.1	Photosynthesis.photophosphorylation.linear electron flow.ferredoxin electron carrier	XP_004249961.1
Solyc11g006920	0.180156	3.71433	0.598975	1	Iron-sulfur cluster assembly protein IscA	GO:0005198|GO:0016226|GO:0051536	structural molecule activity | iron-sulfur cluster assembly | iron-sulfur cluster binding	7.11.2.2.1	Coenzyme metabolism.iron-sulfur cluster assembly machinery.mitochondrial ISC system.transfer phase.scaffold protein (ISC-A)	XP_004249963.1
Solyc11g006940	0.298877	1.99941	0.507611	1	Pentatricopeptide repeat superfamily protein	GO:0005515	protein binding	16.4.2.7	RNA processing.pre-mRNA splicing.U1/U2/U4/U5-associated Sm accessory ribonucleoprotein complex.component Sm-G	XP_010312526.1
Solyc11g006950	-0.902115	-1.21481	0.4728	1	Defensin-like family protein	GO:0006952	defense response	26.8.3.2.2	External stimuli response.pathogen.defense mechanisms.defensin activities.defensin (PDF2)	NP_001234872.2
Solyc11g006960	-0.17822	6.48665	0.567022	1	Serine/arginine repetitive matrix protein 2 isoform 1			15.3.4.1.3	RNA biosynthesis.RNA polymerase II-dependent transcription.SAGA transcription co-activator complex.HAT histone acetyltransferase module.component ADA3	XP_004249964.1
Solyc11g006980	1.84199	-2.59342	1	1	Germin family 1 protein	GO:0045735	nutrient reservoir activity	35.1	not assigned.annotated	XP_004249966.1	AT3G10080.1
Solyc11g007010	0.12398	3.9986	0.705577	1	Proline-, glutamic acid-and leucine-rich protein 1	GO:0005488	binding	35.2	not assigned.not annotated	XP_004249969.1
Solyc11g007030	-0.390736	-1.11472	0.715581	1	alpha/beta-Hydrolases superfamily protein			35.2	not assigned.not annotated	XP_004249971.1
Solyc11g007050	0	-3.50756	1	1	LOW QUALITY:Serine protease inhibitor, potato inhibitor I-type family protein	GO:0004867|GO:0009611	serine-type endopeptidase inhibitor activity | response to wounding	35.2	not assigned.not annotated	NP_001295870.1	AT3G46860.1
Solyc11g007060	0.0268229	5.51766	0.927889	1	40S ribosomal protein S27			35.2	not assigned.not annotated	XP_004249972.1
Solyc11g007080	-0.186252	4.85531	0.509602	1	Protein YIPF	GO:0016020	membrane	35.2	not assigned.not annotated	XP_004249974.2	AT2G36300.1
Solyc11g007100	0	-3.72229	1	1	Protein LITTLE ZIPPER 4			35.2	not assigned.not annotated	XP_019066617.1	AT3G52770.1
Solyc11g007110	-0.220588	6.25879	0.395475	1	Single-stranded nucleic acid-binding protein R3H	GO:0003676	nucleic acid binding	35.2	not assigned.not annotated	XP_010312532.1
Solyc11g007120	0.0378843	5.21575	0.893816	1	NifU-like protein 4	GO:0005506|GO:0016226|GO:0051536	iron ion binding | iron-sulfur cluster assembly | iron-sulfur cluster binding	7.11.2.2.2	Coenzyme metabolism.iron-sulfur cluster assembly machinery.mitochondrial ISC system.transfer phase.scaffold protein (NFU4|5)	XP_004249977.1
Solyc11g007170	-0.134857	7.31264	0.661868	1	Katanin p60 ATPase-containing subunit A1	GO:0005524	ATP binding	22.5.4.4.1	Vesicle trafficking.endomembrane trafficking.ESCRT (Endosomal Sorting Complex Required for Transport) complexes.VPS4-VTA1 ESCRT-disassembly complex.ATPase component VPS4/SKD1	XP_010312540.1
Solyc11g007180	0	-3.91086	1	1	GDSL esterase/lipase	GO:0016788	hydrolase activity, acting on ester bonds	35.1	not assigned.annotated	XP_010312542.1
Solyc11g007190	-0.180428	-0.234511	0.888008	1	ARM repeat superfamily protein			35.2	not assigned.not annotated	NP_001307560.1
Solyc11g007210	0	-3.91086	1	1	Peroxidase	GO:0004601|GO:0055114	peroxidase activity | oxidation-reduction process	35.1	not assigned.annotated	XP_004249984.1
Solyc11g007220	0	-3.91086	1	1	Peroxidase	GO:0004601|GO:0055114	peroxidase activity | oxidation-reduction process	35.1	not assigned.annotated	XP_004249985.1
Solyc11g007240	0	-3.91086	1	1	LOW QUALITY:Histidine-containing phosphotransfer protein, putative	GO:0000160|GO:0004871	phosphorelay signal transduction system | obsolete signal transducer activity	11.4.2.2	Phytohormone action.cytokinin.perception and signal transduction.signal transducer (AHP)	XP_025887578.1	AT1G03430.1
Solyc11g007250	0	-0.894718	1	1	Protein kinase like protein	GO:0004672|GO:0006468	protein kinase activity | protein phosphorylation	50.2.7	Enzyme classification.EC_2 transferases.EC_2.7 transferase transferring phosphorus-containing group	XP_004249986.1
Solyc11g007260	0	-3.91086	1	1	LOW QUALITY:DNA-directed RNA polymerase subunit beta''			35.1	not assigned.annotated	YP_008563078.1	ATCG00170.1
Solyc11g007270	-0.223559	5.09235	0.459316	1	Alkaline/neutral invertase	GO:0033926	glycopeptide alpha-N-acetylgalactosaminidase activity	3.1.4.1.3	Carbohydrate metabolism.sucrose metabolism.degradation.invertase activities.alkaline sucrose-specific invertase (CIN)	XP_010312548.1
Solyc11g007280	0	-3.91086	1	1	Pleiotropic drug resistance ABC transporter	GO:0016020	membrane	24.1.3.2.2	Solute transport.primary active transport.ABC superfamily.ABC2 family.subfamily ABCG transporter	XP_025883991.1
Solyc11g007300	0	-3.87079	1	1	Pleiotropic drug resistance ABC transporter	GO:0016020	membrane	24.1.3.2.2	Solute transport.primary active transport.ABC superfamily.ABC2 family.subfamily ABCG transporter	XP_004249988.1
Solyc11g007310	0.374319	3.06602	0.399506	1	Suppressor of gene silencing 3, putative	GO:0031047	gene silencing by RNA	35.2	not assigned.not annotated	XP_004250480.1
Solyc11g007330	1.8362	-3.01172	1	1	RAB6-interacting golgin (DUF662)			35.2	not assigned.not annotated	XP_004249990.1
Solyc11g007345	0	-3.91086	1	1	AP2-like ethylene-responsive transcription factor TOE3			35.2	not assigned.not annotated	XP_004235974.1
Solyc11g007350	0	-3.91086	1	1	Glycosyltransferase	GO:0008152|GO:0016758	metabolic process | transferase activity, transferring hexosyl groups	50.2.4	Enzyme classification.EC_2 transferases.EC_2.4 glycosyltransferase	XP_004250481.1	AT5G65550.1
Solyc11g007360	-0.30987	2.52665	0.48356	1	F-box family protein			35.2	not assigned.not annotated	XP_010312560.1
Solyc11g007370	0	-3.91086	1	1	Glycosyltransferase	GO:0008152|GO:0016758	metabolic process | transferase activity, transferring hexosyl groups	50.2.4	Enzyme classification.EC_2 transferases.EC_2.4 glycosyltransferase	XP_004249992.2
Solyc11g007440	0	-3.91086	1	1	Glycosyltransferase	GO:0008152|GO:0016758	metabolic process | transferase activity, transferring hexosyl groups	35.2	not assigned.not annotated	XP_004249992.2	AT2G22590.1
Solyc11g007450	2.651	-3.79119	0.645937	1	Glycosyltransferase	GO:0008152|GO:0016758	metabolic process | transferase activity, transferring hexosyl groups	35.2	not assigned.not annotated	XP_004249995.1
Solyc11g007460	-0.945087	-3.04252	0.60706	1	Glycosyltransferase	GO:0008152|GO:0016758	metabolic process | transferase activity, transferring hexosyl groups	50.2.4	Enzyme classification.EC_2 transferases.EC_2.4 glycosyltransferase	XP_004250484.1	AT1G64910.1
Solyc11g007480	1.72583	-3.87249	1	1	Glycosyltransferase	GO:0008152|GO:0016758	metabolic process | transferase activity, transferring hexosyl groups	50.2.4	Enzyme classification.EC_2 transferases.EC_2.4 glycosyltransferase	XP_004249995.1	AT5G65550.1
Solyc11g007485	-0.473398	-2.26985	0.751648	1	ribosomal protein S10			35.2	not assigned.not annotated
Solyc11g007520	0	-2.83509	1	1	LOW QUALITY:Methylcrotonoyl-CoA carboxylase subunit alpha, mitochondrial			35.2	not assigned.not annotated	XP_004238881.1
Solyc11g007550	-0.0213105	0.414872	1	1	LOW QUALITY:S-adenosyl-L-methionine-dependent methyltransferases superfamily protein			35.2	not assigned.not annotated	XP_004249999.1	AT5G04610.1
Solyc11g007560	0	-3.24504	1	1	Seed maturation protein PM36			35.1	not assigned.annotated	XP_010312566.1
Solyc11g007590	-0.111679	5.36553	0.682	1	OTU domain-containing protein			19.2.3.1.2.3	Protein homeostasis.ubiquitin-proteasome system.ubiquitin-fold protein deconjugation.ubiquitin deconjugation.OTU deubiquitinase activities.deubiquitinase (OTU3-4)	XP_004250001.1
Solyc11g007620	0.519942	-2.46091	0.709188	1	F-box family protein	GO:0005515	protein binding	35.2	not assigned.not annotated	XP_019066407.1
Solyc11g007630	0	-3.91086	1	1	Bark storage protein A	GO:0003824|GO:0009116	catalytic activity | nucleoside metabolic process	35.2	not assigned.not annotated	XP_019066428.1
Solyc11g007635	1.86068	-3.51256	1	1	Protein kinase superfamily protein			35.2	not assigned.not annotated	XP_010320817.1
Solyc11g007650	1.03921	-1.58973	0.405704	1	F-box protein interaction domain protein			35.2	not assigned.not annotated	XP_019066389.1
Solyc11g007670	-0.0952881	4.62051	0.747173	1	Myotubularin-related protein 2	GO:0004725|GO:0016311|GO:0016791	protein tyrosine phosphatase activity | dephosphorylation | phosphatase activity	18.4.23.2.4	Protein modification.phosphorylation.tyrosine protein phosphatase (PTP) superfamily.dual-specificity phosphatase activities.phosphoinositide lipid phosphatase (Myotubularin)	XP_004250007.1
Solyc11g007700	-0.181668	3.86969	0.588752	1	S-adenosyl-L-methionine-dependent methyltransferase superfamily protein			16.1.2	RNA processing.RNA 5-end cap adding.mRNA cap methyltransferase	XP_004250010.1
Solyc11g007710	0.0694407	3.06155	0.875488	1	3-oxoacyl-[acyl-carrier-protein] synthase-like protein			35.2	not assigned.not annotated	XP_004250011.1
Solyc11g007740	-0.0347524	3.55002	0.927817	1	Ribosome recycling factor	GO:0006412	translation	16.6.2.4 | 17.7.5.3	RNA processing.tRNA modification.N6-threonylcarbamoylation.tRNA adenine-N6-methyltransferase | Protein biosynthesis.organelle machinery.translation termination.ribosome recycling factor (RRF)	XP_004250014.1
Solyc11g007790	1.85461	-3.86962	1	1	LOW QUALITY:Nbs-lrr resistance protein	GO:0043531	ADP binding	35.1	not assigned.annotated	XP_025884101.1	AT4G27220.1
Solyc11g007800	0.0419875	3.44688	0.915677	1	Ribonucleases P/MRP protein subunit POP1, putative	GO:0004526|GO:0006396	ribonuclease P activity | RNA processing	16.3.3.1	RNA processing.ribonuclease activities.RNA-dependent RNase P complex.component POP1	XP_004250492.1
Solyc11g007803	0.398191	0.0134942	0.557846	1	Ribonucleases P/MRP protein subunit POP1, putative			16.3.3.1	RNA processing.ribonuclease activities.RNA-dependent RNase P complex.component POP1	XP_004250492.1
Solyc11g007810	-0.293558	4.25766	0.410723	1	RNA polymerase II, Rpb4, core protein	GO:0003899|GO:0006351	DNA-directed 5'-3' RNA polymerase activity | transcription, DNA-templated	35.2	not assigned.not annotated	XP_004250017.1
Solyc11g007840	0.401228	2.51331	0.406111	1	Glycosyl transferase, family 1			35.2	not assigned.not annotated	XP_004250018.1
Solyc11g007860	0.0747923	4.33306	0.856078	1	LOW QUALITY:Cyclin-dependent protein kinase inhibitor Siamese			13.1.1.3.2	Cell cycle organisation.cell cycle control.cyclin-dependent regulation.cyclin-dependent protein kinase inhibitor activities.inhibitor (SIM)	NP_001234328.1
Solyc11g007870	1.85461	-3.86962	1	1	LOW QUALITY:cyclin-dependent kinase inhibitor			13.1.1.3.2	Cell cycle organisation.cell cycle control.cyclin-dependent regulation.cyclin-dependent protein kinase inhibitor activities.inhibitor (SIM)	XP_004250020.1
Solyc11g007880	0	-3.91086	1	1	LOW QUALITY:cyclin-dependent kinase inhibitor			13.1.1.3.2	Cell cycle organisation.cell cycle control.cyclin-dependent regulation.cyclin-dependent protein kinase inhibitor activities.inhibitor (SIM)	NP_001234328.1
Solyc11g007900	0.216192	4.59529	0.625644	1	2-oxoglutarate (2OG) and Fe(II)-dependent oxygenase superfamily protein	GO:0016491|GO:0055114	oxidoreductase activity | oxidation-reduction process	50.1.13	Enzyme classification.EC_1 oxidoreductases.EC_1.14 oxidoreductase acting on paired donor with incorporation or reduction of molecular oxygen	XP_004250022.1
Solyc11g007910	-0.157986	4.75721	0.667238	1	RING/U-box superfamily protein	GO:0005515|GO:0008270	protein binding | zinc ion binding	35.2	not assigned.not annotated	XP_004250023.1
Solyc11g007920	-0.233673	7.17263	0.452141	1	Histone H2B	GO:0046982	protein heterodimerization activity	12.1.3	Chromatin organisation.histones.histone (H2B)	NP_001333220.1	AT5G59910.1
Solyc11g007930	0.283762	3.38114	0.479332	1	Histone H2B	GO:0046982	protein heterodimerization activity	12.1.3	Chromatin organisation.histones.histone (H2B)	NP_001333220.1	AT1G07790.1
Solyc11g007970	0	-3.91086	1	1	4-coumarate--CoA ligase like	GO:0003824|GO:0008152	catalytic activity | metabolic process	35.1	not assigned.annotated	XP_004250495.1
Solyc11g007980	0	-3.91086	1	1	Cytochrome P450	GO:0016705|GO:0055114	oxidoreductase activity, acting on paired donors, with incorporation or reduction of molecular oxygen | oxidation-reduction process	50.1.13	Enzyme classification.EC_1 oxidoreductases.EC_1.14 oxidoreductase acting on paired donor with incorporation or reduction of molecular oxygen	XP_004250027.1
Solyc11g008000	-0.0378606	6.62216	0.887553	1	NAC domain protein,	GO:0003677|GO:0006355	DNA binding | regulation of transcription, DNA-templated	15.5.17	RNA biosynthesis.transcriptional regulation.transcription factor (NAC)	XP_004250028.1
Solyc11g008010	0.258529	6.63013	0.424362	1	NAC domain protein,	GO:0003677|GO:0006355	DNA binding | regulation of transcription, DNA-templated	15.5.17	RNA biosynthesis.transcriptional regulation.transcription factor (NAC)	NP_001315569.1
Solyc11g008020	0.00447501	3.54459	0.99462	1	GTP-binding family protein	GO:0005525|GO:0007264	GTP binding | small GTPase mediated signal transduction	22.8.1.3	Vesicle trafficking.regulation of membrane tethering and fusion.RAB-GTPase activities.C-class RAB GTPase	XP_004250031.1
Solyc11g008030	0	-3.79747	1	1	Monocopper oxidase-like protein SKU5	GO:0055114	oxidation-reduction process	22.8.1.3	Vesicle trafficking.regulation of membrane tethering and fusion.RAB-GTPase activities.C-class RAB GTPase	XP_025884189.1
Solyc11g008070	0	-3.56231	1	1	LOW QUALITY:Hyccin			35.2	not assigned.not annotated	XP_004250035.1	AT5G21050.1
Solyc11g008090	-0.179533	3.19346	0.631941	1	Shugoshin, C-terminal	GO:0000775|GO:0005634|GO:0045132	chromosome, centromeric region | nucleus | meiotic chromosome segregation	13.3.5.4.2	Cell cycle organisation.mitosis and meiosis.sister chromatid separation.cohesin dissociation.centromeric cohesion protection factor (SGO)	XP_010312587.1
Solyc11g008120	0.200654	3.57603	0.633018	1	nuclear pore complex protein-like protein			23.5.1.1.3.2	Protein translocation.nucleus.nucleocytoplasmic transport.nuclear pore complex (NPC).linker subcomplex.scaffold nucleoporin (NUP88)	XP_019066429.1
Solyc11g008180	0	-3.91086	1	1	LOW QUALITY:Major facilitator superfamily protein			24.2.2.16	Solute transport.carrier-mediated transport.MFS superfamily.anion transporter (Fabaceae-N70)	XP_004250977.1	AT2G28120.1
Solyc11g008190	0	-3.91086	1	1	LOW QUALITY:Nodulin-like / Major Facilitator Superfamily protein			35.2	not assigned.not annotated	XP_004250977.1	AT2G28120.1
Solyc11g008200	0	-3.75208	1	1	LOW QUALITY:Major facilitator superfamily protein	GO:0016021|GO:0055085	integral component of membrane | transmembrane transport	24.2.2.16	Solute transport.carrier-mediated transport.MFS superfamily.anion transporter (Fabaceae-N70)	XP_004250040.1	AT2G39210.1
Solyc11g008215	-0.569772	1.04439	0.392392	1	Mitochondrial ribosomal protein L37			35.2	not assigned.not annotated	XP_025884023.1
Solyc11g008220	0.456978	0.586976	0.475332	1	Glycine-rich RNA-binding protein, putative	GO:0003676	nucleic acid binding	35.2	not assigned.not annotated	XP_004250041.1
Solyc11g008230	0	-3.91086	1	1	SLF-interacting SKP1-like protein 2	GO:0006511	ubiquitin-dependent protein catabolic process	19.2.2.8.1.1	Protein homeostasis.ubiquitin-proteasome system.ubiquitin-fold protein conjugation.Cullin-based ubiquitylation complexes.SKP1-CUL1-FBX (SCF) E3 ligase complexes.target protein binding component SKP1/ASK1	NP_001288360.1	AT1G75950.1
Solyc11g008240	0	-3.91086	1	1	SLF-interacting SKP1-like protein 3	GO:0006511	ubiquitin-dependent protein catabolic process	19.2.2.8.1.1	Protein homeostasis.ubiquitin-proteasome system.ubiquitin-fold protein conjugation.Cullin-based ubiquitylation complexes.SKP1-CUL1-FBX (SCF) E3 ligase complexes.target protein binding component SKP1/ASK1	NP_001288362.1	AT4G34210.1
Solyc11g008270	0.00748123	3.80454	0.986688	1	DUF4050 family protein			35.2	not assigned.not annotated	XP_025884179.1
Solyc11g008290	0.247395	4.1874	0.458644	1	RNA-binding (RRM/RBD/RNP motifs) family protein	GO:0003676|GO:0008270	nucleic acid binding | zinc ion binding	16.4.4.2.3	RNA processing.pre-mRNA splicing.U12-type-intron-specific minor spliceosome.U11/U12 small nuclear ribonucleoprotein particle (snRNP).RNA chaperone (U11/U12-31K)	XP_004250046.1	AT3G10400.1
Solyc11g008300	-1.2154	-2.98633	0.686661	1	LOW QUALITY:F-box family protein, putative	GO:0005515	protein binding	35.2	not assigned.not annotated	XP_025884220.1	AT3G52320.1
Solyc11g008310	0.00558533	4.96935	0.985685	1	MEF2BNB-like protein			35.2	not assigned.not annotated	NP_001315539.1
Solyc11g008320	-0.219883	4.48231	0.464746	1	Lysine-specific histone demethylase 1-like protein	GO:0016491|GO:0055114	oxidoreductase activity | oxidation-reduction process	12.3.3.8.1	Chromatin organisation.histone modifications.histone lysine methylation.AOD group histone demethylase activities.lysine-specific demethylase (LDL/KDM1)	XP_019066654.1
Solyc11g008330	0	-3.91086	1	1	Coatomer subunit zeta-3	GO:0006810	transport	35.2	not assigned.not annotated	XP_004250051.1
Solyc11g008340	-0.0211352	6.32434	0.937635	1	Exocyst complex component Sec8 family protein	GO:0000145|GO:0006904|GO:0015031	exocyst | vesicle docking involved in exocytosis | protein transport	22.6.3.5	Vesicle trafficking.target membrane tethering.Exocyst complex.component SEC8	XP_004250052.1
Solyc11g008390	0.0684324	5.4769	0.812541	1	U-box domain-containing protein	GO:0005515	protein binding	19.2.2.1.5.2.1	Protein homeostasis.ubiquitin-proteasome system.ubiquitin-fold protein conjugation.ubiquitin conjugation (ubiquitylation).ubiquitin-ligase E3 activities.U-Box E3 ligase activities.E3 ubiquitin ligase (PUB)	NP_001306052.1
Solyc11g008400	0	-3.91086	1	1	SLF-interacting SKP1-like protein 1	GO:0006511	ubiquitin-dependent protein catabolic process	19.2.2.8.1.1	Protein homeostasis.ubiquitin-proteasome system.ubiquitin-fold protein conjugation.Cullin-based ubiquitylation complexes.SKP1-CUL1-FBX (SCF) E3 ligase complexes.target protein binding component SKP1/ASK1	XP_019066541.1
Solyc11g008410	1.72584	-3.87249	1	1	SolycHsfl3	GO:0003700|GO:0005634|GO:0006355|GO:0043565	DNA-binding transcription factor activity | nucleus | regulation of transcription, DNA-templated | sequence-specific DNA binding	15.5.13	RNA biosynthesis.transcriptional regulation.transcription factor (HSF)	XP_025884194.1
Solyc11g008430	0.0476674	6.53814	0.862126	1	Ras-related small GTP-binding family protein	GO:0005525|GO:0007264	GTP binding | small GTPase mediated signal transduction	22.8.1.6	Vesicle trafficking.regulation of membrane tethering and fusion.RAB-GTPase activities.F-class RAB GTPase	NP_001333207.1
Solyc11g008450	0.0433622	3.9188	0.900524	1	Thioredoxin	GO:0045454	cell redox homeostasis	35.1	not assigned.annotated	XP_004250061.1
Solyc11g008460	0.196747	3.82376	0.735611	1	U4/U6.U5 tri-snRNP-associated 1	GO:0000398	mRNA splicing, via spliceosome	35.1	not assigned.annotated	XP_004250062.1	AT5G16780.1
Solyc11g008490	0	-3.86959	1	1	Pumilio-like protein	GO:0005488	binding	35.1	not assigned.annotated	XP_019066400.1
Solyc11g008495	0	-3.91086	1	1	Pumilio-like protein	GO:0005488	binding	35.1	not assigned.annotated	XP_019066400.1
Solyc11g008500	-0.0666642	3.84739	0.838744	1	Actin, putative	GO:0005634|GO:0006325|GO:0032502	nucleus | chromatin organization | developmental process	12.4.2.4	Chromatin organisation.chromatin remodeling complexes.additional core components.component ARP7	XP_004250065.1
Solyc11g008510	-0.00405549	7.636	0.991793	1	60S ribosomal protein L38	GO:0003735|GO:0005622|GO:0005840|GO:0006412	structural constituent of ribosome | intracellular | ribosome | translation	17.1.2.1.41	Protein biosynthesis.ribosome biogenesis.large ribosomal subunit (LSU).LSU proteome.component RPL38	XP_004250067.1
Solyc11g008550	-0.137902	4.53332	0.666343	1	Lecithin:cholesterol acyltransferase family protein	GO:0006629|GO:0008374	lipid metabolic process | O-acyltransferase activity	35.1	not assigned.annotated	XP_004250069.1
Solyc11g008560	0	-3.91086	1	1	AP2-like ethylene-responsive transcription factor	GO:0003700|GO:0006355|GO:0007275	DNA-binding transcription factor activity | regulation of transcription, DNA-templated | multicellular organism development	15.5.7.3	RNA biosynthesis.transcriptional regulation.AP2/ERF transcription factor superfamily.transcription factor (AP2)	XP_004250505.1
Solyc11g008570	-0.155508	4.71654	0.583954	1	Calcineurin-like metallo-phosphoesterase superfamily protein	GO:0016787	hydrolase activity	35.1	not assigned.annotated	XP_004250071.1
Solyc11g008580	-0.156154	6.43864	0.607127	1	RING/U-box superfamily protein	GO:0008270	zinc ion binding	19.2.2.1.5.4.1	Protein homeostasis.ubiquitin-proteasome system.ubiquitin-fold protein conjugation.ubiquitin conjugation (ubiquitylation).ubiquitin-ligase E3 activities.RBR-type E3 ligase activities.E3 ubiquitin ligase (RBR-Ariadne)	XP_004250070.1
Solyc11g008600	0.346648	2.89371	0.672264	1	LOW QUALITY:cotton fiber protein			35.2	not assigned.not annotated	XP_004229560.2	AT5G57510.1
Solyc11g008620	0.0115883	5.02896	0.974356	1	Phosphoglycolate phosphatase	GO:0008152|GO:0016791	metabolic process | phosphatase activity	1.3.1 | 18.4.25.2	Photosynthesis.photorespiration.phosphoglycolate phosphatase | Protein modification.phosphorylation.aspartate-based protein phosphatase superfamily.phosphatase (CIN)	XP_004250073.1
Solyc11g008640	0	-3.87049	1	1	Flowering locus T			27.8.1	Multi-process regulation.PEB protein-dependent signalling.regulatory protein (PEBP)	XP_004250075.1	AT1G65480.1
Solyc11g008650	1.89448	-3.86883	1	1	Flowering locus T	GO:0008429|GO:0009909|GO:0048573	phosphatidylethanolamine binding | regulation of flower development | photoperiodism, flowering	27.8.1	Multi-process regulation.PEB protein-dependent signalling.regulatory protein (PEBP)	NP_001308081.1	AT4G20370.1
Solyc11g008660	0	-3.91086	1	1	Flowering locus T			27.8.1	Multi-process regulation.PEB protein-dependent signalling.regulatory protein (PEBP)	NP_001308081.1	AT1G65480.1
Solyc11g008670	0.0975523	3.59592	0.799483	1	Chromatin assembly factor 1, subunit A, putative			12.2.1.1	Chromatin organisation.histone chaperone activities.CAF1 histone chaperone complex.component CAF1a/FAS1	XP_004250076.1
Solyc11g008700	-0.089769	5.36604	0.745393	1	RNA binding (RRM/RBD/RNP motifs) family protein	GO:0003676	nucleic acid binding	35.2	not assigned.not annotated	XP_004250079.1
Solyc11g008710	0.186386	5.20124	0.521119	1	Ribosomal protein S5 family protein	GO:0003735|GO:0005840|GO:0006412	structural constituent of ribosome | ribosome | translation	17.7.1.2.4	Protein biosynthesis.organelle machinery.mitochondrial ribosome.small ribosomal subunit proteome.component mtRPS5	XP_004250080.1
Solyc11g008725	1.72583	-3.87249	1	1	LOW QUALITY:ECA1 gametogenesis family protein (DUF784)			35.2	not assigned.not annotated	XP_019070218.1
Solyc11g008740	0.0802769	5.8383	0.828027	1	Sister chromatid cohesion 1 protein 3	GO:0005515	protein binding	13.3.5.1.3	Cell cycle organisation.mitosis and meiosis.sister chromatid separation.cohesin regulator complex.mitotic-specific Kleisin-type component SCC1	XP_004250083.1
Solyc11g008770	0.229282	5.54507	0.437829	1	LETM1 and EF-hand domain-containing protein 1	GO:0043022	ribosome binding	35.2	not assigned.not annotated	XP_004250084.1
Solyc11g008790	0.381417	1.32552	0.503219	1	Protein arv1 like			35.2	not assigned.not annotated	XP_019066793.1
Solyc11g008830	0	-2.79843	1	1	Asymmetric leaves 2			15.5.24	RNA biosynthesis.transcriptional regulation.transcription factor (AS2/LOB)	XP_004250508.1
Solyc11g008840	0	-3.91086	1	1	ATP-binding protein, putative			35.2	not assigned.not annotated	XP_025884154.1
Solyc11g008860	-1.81071	-3.87229	1	1	L-ascorbate oxidase homolog	GO:0055114	oxidation-reduction process	50.1.10	Enzyme classification.EC_1 oxidoreductases.EC_1.10 oxidoreductase acting on diphenol or related substance as donor	XP_004250092.1
Solyc11g008870	0.0651472	6.66926	0.862453	1	Methylenetetrahydrofolate reductase	GO:0004489|GO:0006555|GO:0055114	methylenetetrahydrofolate reductase (NAD(P)H) activity | methionine metabolic process | oxidation-reduction process	7.5.7.4	Coenzyme metabolism.tetrahydrofolate biosynthesis.tetrahydrofolate (THF) interconversions.5,10-methylene-THF reductase	XP_004250093.1
Solyc11g008880	0.422964	0.923475	0.553163	1	ROP-interactive CRIB motif protein			27.4.5.2	Multi-process regulation.Rop-GTPase regulatory system.ROP GTPase effector activities.GTPase effector (RIC)	XP_004250096.1
Solyc11g008890	-0.0379533	6.70147	0.88713	1	GDT1-like protein			24.2.21	Solute transport.carrier-mediated transport.manganese/calcium cation transporter (BICAT)	XP_025883966.1
Solyc11g008920	0	-3.91086	1	1	xyloglucan endotransglucosylase/hydrolase 2			35.2	not assigned.not annotated	NP_001234456.1
Solyc11g008950	0	-3.91086	1	1	LOW QUALITY:Eukaryotic translation initiation factor 3 subunit 7 (eIF-3)			35.2	not assigned.not annotated	XP_010312504.1
Solyc11g008970	0.196203	2.07961	0.673423	1	Pentatricopeptide repeat-containing protein	GO:0005515	protein binding	35.1	not assigned.annotated	XP_004250511.2	AT4G39952.1
Solyc11g009000	-0.0751377	4.22157	0.860039	1	alpha/beta-Hydrolases superfamily protein			35.2	not assigned.not annotated	XP_025884198.1
Solyc11g009050	-0.27352	4.44711	0.43205	1	F-box protein			19.2.2.8.1.4.6	Protein homeostasis.ubiquitin-proteasome system.ubiquitin-fold protein conjugation.Cullin-based ubiquitylation complexes.SKP1-CUL1-FBX (SCF) E3 ligase complexes.F-BOX substrate adaptor components.component FBX	XP_025883965.1
Solyc11g009070	0.0368391	4.1458	0.908071	1	transmembrane protein			35.2	not assigned.not annotated	XP_010312631.1
Solyc11g009090	0.117436	6.25772	0.707114	1	Polyadenylate-binding 2	GO:0003676	nucleic acid binding	16.2.1.1.2	RNA processing.RNA 3-end processing.mRNA polyadenylation.poly(A) RNA polymerase activity.poly(A) RNA polymerase regulatory protein	XP_004250109.1
Solyc11g009100	0	-3.79344	1	1	ABC transporter G family member	GO:0016020	membrane	24.1.3.2.2	Solute transport.primary active transport.ABC superfamily.ABC2 family.subfamily ABCG transporter	XP_010312634.1
Solyc11g010100	-0.200544	5.79174	0.486858	1	Ras-related protein Rab11D	GO:0005525|GO:0007264	GTP binding | small GTPase mediated signal transduction	22.8.1.1	Vesicle trafficking.regulation of membrane tethering and fusion.RAB-GTPase activities.A-class RAB GTPase	XP_004250110.1
Solyc11g010130	0	-3.72814	1	1	Protein kinase	GO:0005524	ATP binding	18.4.5.2	Protein modification.phosphorylation.CAMK protein kinase superfamily.SNF1-related protein kinase (SnRK2)	XP_010312635.1
Solyc11g010180	-0.468687	-1.85416	0.640455	1	Mitochondrial ribosomal protein L37			35.2	not assigned.not annotated	XP_025884023.1
Solyc11g010190	0.104852	6.44668	0.745379	1	Prohibitin	GO:0016020	membrane	19.4.5.8.1.2.2	Protein homeostasis.proteolysis.metallopeptidase activities.FtsH endopeptidase activities.FtsH mitochondrial protease complexes.FtsH3/10 matrix-AAA protease heterodimers.component prohibitin	XP_004250114.1	AT5G40770.1
Solyc11g010220	0.6183	0.422285	0.54869	1	Pentatricopeptide repeat-containing protein	GO:0005515	protein binding	35.1	not assigned.annotated	XP_004250514.1
Solyc11g010230	0.129604	-2.85016	1	1	Histone H3	GO:0046982	protein heterodimerization activity	12.1.4	Chromatin organisation.histones.histone (H3)	XP_004250115.1
Solyc11g010240	-0.202387	5.02351	0.474821	1	Histone H3	GO:0046982	protein heterodimerization activity	12.1.4	Chromatin organisation.histones.histone (H3)	XP_010312637.1
Solyc11g010260	-0.102726	0.623027	0.874669	1	Pentatricopeptide repeat-containing protein	GO:0005515	protein binding	35.1	not assigned.annotated	XP_010312638.1
Solyc11g010270	-0.130959	7.11675	0.676023	1	Homeobox associated leucine zipper protein	GO:0006355|GO:0043565	regulation of transcription, DNA-templated | sequence-specific DNA binding	15.5.3.1	RNA biosynthesis.transcriptional regulation.Homeobox transcription factor superfamily.transcription factor (HD-ZIP I/II)	XP_004250119.1
Solyc11g010280	0	-3.91086	1	1	NAD(P)H-quinone oxidoreductase subunit 5, chloroplastic			35.2	not assigned.not annotated	XP_025886268.1
Solyc11g010290	0.0584239	-2.61853	1	1	2-oxoglutarate/malate translocator, chloroplastic	GO:0005215|GO:0006814|GO:0016020|GO:0055085	transporter activity | sodium ion transport | membrane | transmembrane transport	24.2.7.1.2	Solute transport.carrier-mediated transport.IT superfamily.DASS family.dicarboxylate:malate antiporter (DIT)	XP_019066394.1
Solyc11g010320	0	-3.91086	1	1	LOW QUALITY:Transmembrane protein, putative			35.2	not assigned.not annotated	XP_004250517.1	AT2G46550.1
Solyc11g010330	0.0643284	6.98934	0.848581	1	RING/U-box superfamily protein, putative	GO:0005515|GO:0008270	protein binding | zinc ion binding	19.2.2.1.5.3.3	Protein homeostasis.ubiquitin-proteasome system.ubiquitin-fold protein conjugation.ubiquitin conjugation (ubiquitylation).ubiquitin-ligase E3 activities.RING-domain E3 ligase activities.RING-H2-class E3 ligase	XP_004250122.1
Solyc11g010340	0	-2.30309	1	1	bHLH transcription factor 069	GO:0046983	protein dimerization activity	15.5.32	RNA biosynthesis.transcriptional regulation.transcription factor (bHLH)	XP_004250124.1
Solyc11g010360	0	-3.91086	1	1	MIZU-KUSSEI-like protein (Protein of unknown function, DUF617)			35.1	not assigned.annotated	XP_004250126.1
Solyc11g010400	0	-3.91086	1	1	2-oxoglutarate (2OG) and Fe(II)-dependent oxygenase superfamily protein	GO:0016491|GO:0055114	oxidoreductase activity | oxidation-reduction process	50.1.13	Enzyme classification.EC_1 oxidoreductases.EC_1.14 oxidoreductase acting on paired donor with incorporation or reduction of molecular oxygen	XP_004250129.1
Solyc11g010410	0	-3.91086	1	1	2-oxoglutarate (2OG) and Fe(II)-dependent oxygenase superfamily protein	GO:0016491|GO:0055114	oxidoreductase activity | oxidation-reduction process	50.1.13	Enzyme classification.EC_1 oxidoreductases.EC_1.14 oxidoreductase acting on paired donor with incorporation or reduction of molecular oxygen	XP_004250131.2
Solyc11g010420	0.364278	3.35979	0.421377	1	Dihydrofolate reductase-like protein			35.2	not assigned.not annotated	XP_004250133.1
Solyc11g010430	0.00869033	4.36603	0.983768	1	Dihydrofolate reductase-like protein			35.1	not assigned.annotated	XP_004250132.1
Solyc11g010440	-0.0687682	5.26959	0.839138	1	GRAM domain protein/ABA-responsive-like protein			35.1	not assigned.annotated	XP_004250134.1
Solyc11g010450	0.0841614	6.30702	0.78409	1	ATP-dependent 6-phosphofructokinase	GO:0003872|GO:0006096	6-phosphofructokinase activity | glycolytic process	3.12.1	Carbohydrate metabolism.plastidial glycolysis.ATP-dependent phosphofructokinase	XP_004250136.1
Solyc11g010470	-0.128757	7.96828	0.634808	1	14-3-3 protein 1	GO:0019904	protein domain specific binding	35.1	not assigned.annotated	NP_001308226.1
Solyc11g010520	-1.1028	-3.56196	1	1	evolutionarily conserved C-terminal region 5			35.2	not assigned.not annotated	XP_004250142.1
Solyc11g010530	-3.03017	-3.61679	0.414547	1	29 kDa ribonucleoprotein B, chloroplastic			35.2	not assigned.not annotated	XP_010312642.1
Solyc11g010540	0	-3.91086	1	1	LOW QUALITY:Chaperone DnaJ-domain protein			12.5.1.16.2	Chromatin organisation.DNA methylation.RNA-directed DNA methylation (RdDM) pathway.downstream SUVH-DNAJ methylation reader complex.chaperone component DNAJ1/2	XP_004237992.1	AT2G01710.1
Solyc11g010550	-0.0864856	3.71035	0.811896	1	GPI ethanolamine phosphate transferase	GO:0003824|GO:0008152	catalytic activity | metabolic process	35.2	not assigned.not annotated	XP_004250143.1
Solyc11g010560	0.245648	5.91379	0.417515	1	Kinesin-like protein KCA1	GO:0008017|GO:0009904	microtubule binding | chloroplast accumulation movement	20.1.3.12 | 20.5.3	Cytoskeleton organisation.microtubular network.Kinesin microtubule-based motor protein activities.motor protein (Kinesin-14) | Cytoskeleton organisation.plastid movement.accessory motility factor (KAC)	XP_010312645.1
Solyc11g010570	0.447026	-0.745302	0.679697	1	jointless	GO:0003700|GO:0005634|GO:0006355	DNA-binding transcription factor activity | nucleus | regulation of transcription, DNA-templated	15.5.14	RNA biosynthesis.transcriptional regulation.transcription factor (MADS/AGL)	NP_001306770.1
Solyc11g010580	0	-3.91086	1	1	LOW QUALITY:S-adenosyl-L-methionine-dependent methyltransferases superfamily protein	GO:0008168	methyltransferase activity	35.2	not assigned.not annotated	XP_004250146.1	AT3G27230.1
Solyc11g010600	0.262386	7.82152	0.440827	1	O-fucosyltransferase family protein			35.1	not assigned.annotated	XP_019066537.1
Solyc11g010610	-0.213747	5.78796	0.444136	1	Mechanosensitive ion channel-like protein	GO:0016020|GO:0055085	membrane | transmembrane transport	24.3.5	Solute transport.channels.mechanosensitive ion channel (MSL)	XP_019066535.1
Solyc11g010620	2.93882	-2.49044	0.639392	1	Basic helix loop helix protein, putative			35.1	not assigned.annotated	XP_004250520.1
Solyc11g010625	0.222832	4.59198	0.576756	1	Ribosomal RNA small subunit methyltransferase A			35.2	not assigned.not annotated	XP_004250149.1
Solyc11g010630	-0.418832	-2.24322	0.86203	1	Kinase interacting (KIP1-like) family protein	GO:0003779	actin binding	20.2.5.1.2	Cytoskeleton organisation.microfilament network.actin-membrane compartment interaction.NET-type actin-membrane nexus protein families.actin-binding protein (NET2)	XP_004250521.1
Solyc11g010660	-0.265955	4.87291	0.386435	1	protein SGT1			35.1	not assigned.annotated	NP_001307150.1
Solyc11g010680	-0.0302255	3.99582	0.933639	1	V-type proton ATPase subunit a			35.2	not assigned.not annotated	XP_010312653.1
Solyc11g010700	-0.0739558	2.7346	0.897642	1	Kinase family protein	GO:0004672|GO:0006468	protein kinase activity | protein phosphorylation	18.4.1.39.2	Protein modification.phosphorylation.TKL protein kinase superfamily.RLCK-IX receptor-like protein kinase families.receptor-like protein kinase (RLCK-IXb)	XP_010312654.2
Solyc11g010720	0.316225	2.79562	0.46433	1	LOW QUALITY:Tetratricopeptide repeat (TPR)-like superfamily protein	GO:0005515	protein binding	35.2	not assigned.not annotated	XP_004250524.1	AT5G65520.1
Solyc11g010730	-0.138375	1.3989	0.805381	1	Protein kinase family protein	GO:0005524	ATP binding	18.4.1.36 | 27.4.7	Protein modification.phosphorylation.TKL protein kinase superfamily.receptor-like protein kinase (RLCK-VI) | Multi-process regulation.Rop-GTPase regulatory system.GTPase interactive protein kinase (RBK/RRK)	XP_010312655.1
Solyc11g010750	1.48269	-2.66507	0.426807	1	Glycosyltransferase	GO:0008152|GO:0016758	metabolic process | transferase activity, transferring hexosyl groups	35.1	not assigned.annotated	XP_004250156.1	AT2G22590.1
Solyc11g010780	1.06713	-0.591153	0.507929	1	UDP-glycosyltransferase	GO:0008152|GO:0016758	metabolic process | transferase activity, transferring hexosyl groups	50.2.4	Enzyme classification.EC_2 transferases.EC_2.4 glycosyltransferase	XP_004250158.1	AT2G22590.1
Solyc11g010840	-0.106712	5.34847	0.700874	1	RNA-binding KH domain protein	GO:0003723	RNA binding	35.1	not assigned.annotated	XP_004250161.1
Solyc11g010850	0.616009	-0.688052	0.629017	1	1-deoxy-D-xylulose 5-phosphate synthase	GO:0008661|GO:0016114	1-deoxy-D-xylulose-5-phosphate synthase activity | terpenoid biosynthetic process	9.1.2.2	Secondary metabolism.terpenoids.methylerythritol phosphate (MEP) pathway.1-deoxy-D-xylulose 5-phosphate synthase (DXS)	NP_001332799.1
Solyc11g010860	0	-3.91086	1	1	RING/U-box superfamily protein	GO:0005515|GO:0008270	protein binding | zinc ion binding	35.2	not assigned.not annotated	XP_025884078.1
Solyc11g010870	0	-3.91086	1	1	chromatin remodeling factor CHD3 (PICKLE)			35.2	not assigned.not annotated	XP_004232890.1
Solyc11g010880	-0.269876	-2.0085	0.925254	1	global transcription factor group E4			35.2	not assigned.not annotated	XP_025883989.1
Solyc11g010890	0	-3.91086	1	1	Tetratricopeptide repeat (TPR)-like superfamily protein			35.2	not assigned.not annotated	XP_004233702.1
Solyc11g010910	-0.218557	1.01148	0.695074	1	Transducin/WD40 repeat-like superfamily protein	GO:0005515	protein binding	13.3.5.5.7	Cell cycle organisation.mitosis and meiosis.sister chromatid separation.spindle assembly checkpoint machinery.checkpoint protein (TANMEI)	XP_004250165.1
Solyc11g010940	0.654807	-2.78419	1	1	Dof zinc finger protein	GO:0003677|GO:0006355	DNA binding | regulation of transcription, DNA-templated	15.5.1.5	RNA biosynthesis.transcriptional regulation.C2C2 transcription factor superfamily.transcription factor (DOF)	XP_004250167.1
Solyc11g010980	0	-3.91086	1	1	Alcohol dehydrogenase, putative	GO:0055114	oxidation-reduction process	50.1.1	Enzyme classification.EC_1 oxidoreductases.EC_1.1 oxidoreductase acting on CH-OH group of donor	XP_010312669.1
Solyc11g010990	0	-3.26899	1	1	Alcohol dehydrogenase, C-terminal	GO:0055114	oxidation-reduction process	50.1.1	Enzyme classification.EC_1 oxidoreductases.EC_1.1 oxidoreductase acting on CH-OH group of donor	XP_010312668.1
Solyc11g011000	0	-1.7253	1	1	Cysteine-rich repeat secretory protein 60			26.10.1.1	External stimuli response.virus.virus movement.plasmodesmal protein (PDLP)	XP_004250170.1
Solyc11g011040	-0.144549	5.4364	0.630207	1	ADP-ribosylation factor, putative	GO:0005525|GO:0005622|GO:0007264	GTP binding | intracellular | small GTPase mediated signal transduction	26.10.2.4	External stimuli response.virus.tobamovirus multiplication.small GTPase (ARL8)	XP_004250173.1
Solyc11g011070	0.0269875	4.31167	0.941864	1	Sensory neuron membrane protein 2			35.2	not assigned.not annotated	XP_019066549.1
Solyc11g011080	0.425375	3.74188	0.391022	1	disease resistance protein (TIR-NBS-LRR class)	GO:0043531	ADP binding	26.8.2.1	External stimuli response.pathogen.effector-triggered immunity (ETI) network.effector receptor (NLR)	XP_019066548.2
Solyc11g011110	1.85552	-2.80754	1	1	GDSL esterase/lipase	GO:0016788	hydrolase activity, acting on ester bonds	35.1	not assigned.annotated	XP_004250176.1
Solyc11g011120	0.146037	6.07935	0.664987	1	Calmodulin-binding heat-shock protein	GO:0016042	lipid catabolic process	35.2	not assigned.not annotated	XP_004250177.1
Solyc11g011140	0.0460681	5.62647	0.872331	1	Ribosomal protein L23 family protein	GO:0003735|GO:0005840|GO:0006412	structural constituent of ribosome | ribosome | translation	17.7.1.1.21	Protein biosynthesis.organelle machinery.mitochondrial ribosome.large ribosomal subunit proteome.component mtRPL23	XP_025884136.1
Solyc11g011150	0.264268	3.12281	0.49806	1	DNA repair protein xp-C / rad4, putative	GO:0003684|GO:0005634|GO:0006289	damaged DNA binding | nucleus | nucleotide-excision repair	14.6.1.2	DNA damage response.nucleotide excision repair (NER).global genome nucleotide excision repair (GG-NER).DNA repair protein (XPC)	XP_019066722.1
Solyc11g011170	-0.24611	5.37477	0.387775	1	Senescence-associated protein			35.1	not assigned.annotated	XP_004250183.1
Solyc11g011190	0.200528	3.13916	0.710718	1	LOW QUALITY:Exostosin-like protein			35.1	not assigned.annotated	XP_004250184.1	AT4G38040.1
Solyc11g011200	0.0417997	4.75069	0.882018	1	Post-GPI attachment-like factor-protein			35.2	not assigned.not annotated	XP_004250185.1
Solyc11g011225	0	-3.91086	1	1	F-box/RNI/FBD-like domain protein	GO:0005515	protein binding	35.1	not assigned.annotated	XP_004250187.1
Solyc11g011230	0	-3.91086	1	1	1,2-dihydroxy-3-keto-5-methylthiopentene dioxygenase homolog 2			35.1	not assigned.annotated	XP_025886691.1
Solyc11g011240	2.65364	-3.82946	0.663875	1	geranylgeranyl pyrophosphate synthase 1	GO:0008299	isoprenoid biosynthetic process	9.1.3.3	Secondary metabolism.terpenoids.isoprenyl diphosphate biosynthesis.isoprenyl diphosphate synthase	NP_001234087.1	AT4G36810.1
Solyc11g011260	0.0268754	6.11887	0.937063	1	GAI	GO:0000989|GO:0005634	obsolete transcription factor activity, transcription factor binding | nucleus	11.6.2.2 | 15.5.12 | 26.6.2.1	Phytohormone action.gibberellin.perception and signal transduction.signal transducer (DELLA) | RNA biosynthesis.transcriptional regulation.transcription factor (GRAS) | External stimuli response.salinity.gibberellin-abscisic acid signalling pathways crosstalk.transcription factor (DELLA)	NP_001234365.1	AT1G14920.1
Solyc11g011270	0	-3.86778	1	1	LOW QUALITY:Rhamnogalacturonate lyase family protein	GO:0003824|GO:0005975|GO:0030246	catalytic activity | carbohydrate metabolic process | carbohydrate binding	35.2	not assigned.not annotated	XP_019066431.2	AT1G09890.1
Solyc11g011280	1.72586	-3.87249	1	1	Rhamnogalacturonate lyase family protein	GO:0030246	carbohydrate binding	35.2	not assigned.not annotated	XP_019066431.2
Solyc11g011285	-1.0603	-3.37062	0.641287	1	Rhamnogalacturonate lyase family protein	GO:0030246	carbohydrate binding	35.2	not assigned.not annotated	XP_025884108.1
Solyc11g011290	0	-3.91086	1	1	Tetratricopeptide repeat (TPR)-like superfamily protein			35.2	not assigned.not annotated	XP_010326859.1
Solyc11g011310	0	-3.69491	1	1	Rhamnogalacturonate lyase family protein	GO:0030246	carbohydrate binding	35.2	not assigned.not annotated	XP_025884098.1
Solyc11g011320	0	-3.91086	1	1	LOW QUALITY:Rhamnogalacturonate lyase family protein	GO:0030246	carbohydrate binding	35.2	not assigned.not annotated	XP_025884109.1	AT1G09910.1
Solyc11g011350	-0.224216	-1.00761	0.876619	1	disease resistance protein (TIR-NBS-LRR class)	GO:0043531	ADP binding	26.8.2.1	External stimuli response.pathogen.effector-triggered immunity (ETI) network.effector receptor (NLR)	XP_025883917.1
Solyc11g011360	3.29104	-3.04995	0.472811	1	Nudix hydrolase-like protein	GO:0016787	hydrolase activity	35.1	not assigned.annotated	XP_004250193.1
Solyc11g011390	-0.191443	5.22733	0.469642	1	Glutamine synthetase	GO:0005515	protein binding	25.1.5.1.1	Nutrient uptake.nitrogen assimilation.ammonium assimilation.glutamine synthetase activities.cytosolic glutamine synthetase (GLN1)	XP_004250195.1
Solyc11g011400	0.264427	5.23	0.482773	1	Linoleate 9S-lipoxygenase			35.2	not assigned.not annotated	XP_010323459.1
Solyc11g011410	-0.0336425	3.26587	0.945977	1	Pentatricopeptide repeat-containing family protein	GO:0005515	protein binding	35.1	not assigned.annotated	XP_025883907.1
Solyc11g011420	-0.124582	5.96788	0.633711	1	Peptidyl-prolyl cis-trans isomerase PASTICCINO1	GO:0030154|GO:0042761|GO:0099402	cell differentiation | very long-chain fatty acid biosynthetic process | plant organ development	18.12.2	Protein modification.protein folding.protein folding catalyst (FKBP)	XP_004250198.1
Solyc11g011430	0	-3.91086	1	1	LOW QUALITY:Protein Ycf2	GO:0005524|GO:0009507	ATP binding | chloroplast	35.1	not assigned.annotated	YP_008563151.1	ATCG01280.1
Solyc11g011450	-0.125132	2.91281	0.758938	1	Centromere protein V	GO:0008152|GO:0016846	metabolic process | carbon-sulfur lyase activity	35.2	not assigned.not annotated	XP_004250200.1
Solyc11g011460	0.0262884	3.53836	0.949242	1	ATP-dependent RNA helicase	GO:0016817	hydrolase activity, acting on acid anhydrides	35.1	not assigned.annotated	XP_010312691.1
Solyc11g011500	0	-3.87203	1	1	Potassium channel	GO:0005515	protein binding	24.3.2.2	Solute transport.channels.VIC superfamily.voltage-gated potassium cation channel (AKT/SKOR/GORK)	XP_004250206.1
Solyc11g011502	0	-3.91086	1	1	F-box family protein	GO:0005515	protein binding	35.1	not assigned.annotated	XP_025884110.1
Solyc11g011506	0.739863	-2.52813	0.731693	1	uridine kinase-like 5			35.2	not assigned.not annotated	XP_010312697.1
Solyc11g011508	0.0112531	1.38719	1	1	F-box family protein			35.1	not assigned.annotated	XP_010312695.1
Solyc11g011530	-0.25815	0.339158	0.720894	1	F-box family protein			35.2	not assigned.not annotated	XP_010312695.1
Solyc11g011535	0.214685	2.08107	0.633921	1	D-arabinono-1,4-lactone oxidase family protein			35.2	not assigned.not annotated	XP_019066659.1
Solyc11g011542	-0.328744	2.35786	0.454161	1	F-box family protein			35.2	not assigned.not annotated	XP_025884213.1
Solyc11g011546	0.449473	1.50323	0.456893	1	F-box family protein	GO:0005515	protein binding	35.1	not assigned.annotated	XP_019066659.1
Solyc11g011590	0.34938	3.25315	0.564788	1	GRAM domain-containing protein / ABA-responsive protein-related			35.1	not assigned.annotated	XP_010312721.1
Solyc11g011615	1.89378	-3.3722	1	1	LOW QUALITY:SAUR-like auxin-responsive protein family, putative	GO:0009733	response to auxin	35.2	not assigned.not annotated	XP_004250216.1
Solyc11g011640	0	-3.47767	1	1	SAUR-like auxin-responsive protein family, putative	GO:0009733	response to auxin	35.1	not assigned.annotated	XP_004250216.1	AT1G29500.1
Solyc11g011650	0	-3.91086	1	1	SAUR-like auxin-responsive protein family	GO:0009733	response to auxin	35.1	not assigned.annotated	XP_004250217.2	AT2G21210.1
Solyc11g011655	0	-3.91086	1	1	SAUR-like auxin-responsive protein family	GO:0009733	response to auxin	35.1	not assigned.annotated	XP_010312723.2
Solyc11g011660	0	-3.91086	1	1	SAUR-like auxin-responsive protein family, putative	GO:0009733	response to auxin	35.1	not assigned.annotated	XP_004250218.1	AT1G29500.1
Solyc11g011670	0	-3.91086	1	1	SAUR-like auxin-responsive protein family, putative	GO:0009733	response to auxin	35.1	not assigned.annotated	XP_004250219.1	AT1G29500.1
Solyc11g011680	0	-3.91086	1	1	SAUR-like auxin-responsive protein family	GO:0009733	response to auxin	35.1	not assigned.annotated	XP_025886514.1	AT5G18030.1
Solyc11g011690	0	-3.83362	1	1	SAUR-like auxin-responsive protein family, putative	GO:0009733	response to auxin	35.1	not assigned.annotated	XP_004250221.1	AT1G29500.1
Solyc11g011700	0	-3.79652	1	1	SAUR-like auxin-responsive protein family	GO:0009733	response to auxin	35.1	not assigned.annotated	XP_010312723.2	AT2G21210.1
Solyc11g011710	0	-3.83362	1	1	Small auxin up-regulated RNA95	GO:0009733	response to auxin	35.1	not assigned.annotated	XP_004250225.1	AT1G29460.1
Solyc11g011720	0	-3.91086	1	1	SAUR-like auxin-responsive protein family	GO:0009733	response to auxin	35.1	not assigned.annotated	XP_025884024.1	AT5G18030.1
Solyc11g011730	0	-3.87399	1	1	SAUR-like auxin-responsive protein family, putative	GO:0009733	response to auxin	35.1	not assigned.annotated	XP_004250227.1	AT1G29500.1
Solyc11g011760	0.260855	7.13183	0.413615	1	NAD(P)H-quinone oxidoreductase subunit 6, chloroplastic			5.9.6	Lipid metabolism.lipid bodies-associated activities.associated factor (LDIP)	XP_010312725.1
Solyc11g011770	-0.175077	1.97986	0.758728	1	Myb family transcription factor-like protein	GO:0003677	DNA binding	15.5.2.3	RNA biosynthesis.transcriptional regulation.MYB transcription factor superfamily.transcription factor (GARP)	XP_004250231.1
Solyc11g011790	-0.779772	-1.42938	0.504241	1	Importin-5	GO:0005488	binding	17.1.2.2.2.5	Protein biosynthesis.ribosome biogenesis.large ribosomal subunit (LSU).LSU processome.pre-60S ribosomal subunit nuclear export.export factor (NMD3)	XP_010312727.1
Solyc11g011800	-0.281825	0.983418	0.601903	1	Importin-5	GO:0005515	protein binding	35.2	not assigned.not annotated	XP_010312727.1
Solyc11g011820	0.420418	-0.859678	0.652687	1	Oxidoreductase, putative	GO:0016491	oxidoreductase activity	35.1	not assigned.annotated	XP_019066563.2
Solyc11g011860	-0.272202	0.88815	0.642036	1	Pentatricopeptide repeat-containing protein family	GO:0008270	zinc ion binding	35.1	not assigned.annotated	XP_004250548.1	AT3G14330.1
Solyc11g011870	0	-3.91086	1	1	Receptor-like protein kinase	GO:0004672|GO:0006468	protein kinase activity | protein phosphorylation	50.2.7	Enzyme classification.EC_2 transferases.EC_2.7 transferase transferring phosphorus-containing group	XP_004250234.1
Solyc11g011873	0	-3.79712	1	1	Protein phosphatase 2C family protein			35.2	not assigned.not annotated	NP_001335375.1
Solyc11g011877	0	-3.91086	1	1	Cysteine-rich RLK (Receptor-like kinase) protein			35.2	not assigned.not annotated	XP_004250234.1
Solyc11g011895	0	-3.91086	1	1	LOW QUALITY:Ubiquitin, putative	GO:0005515	protein binding	35.2	not assigned.not annotated	XP_025884041.1
Solyc11g011900	0	-3.91086	1	1	LOW QUALITY:Ubiquitin, putative	GO:0005515	protein binding	35.2	not assigned.not annotated	XP_025884041.1	AT4G05230.1
Solyc11g011960	0.120007	8.77772	0.668927	1	UDP-GLUCOSE PYROPHOSPHORYLASE 1	GO:0008152|GO:0070569	metabolic process | uridylyltransferase activity	3.1.2.6	Carbohydrate metabolism.sucrose metabolism.biosynthesis.cytosolic UDP-glucose pyrophosphorylase	XP_004250240.1
Solyc11g011970	-0.188695	5.86043	0.552858	1	Tyrosine-protein phosphatase	GO:0004725|GO:0016311|GO:0016791	protein tyrosine phosphatase activity | dephosphorylation | phosphatase activity	18.4.23.2.6	Protein modification.phosphorylation.tyrosine protein phosphatase (PTP) superfamily.dual-specificity phosphatase activities.atypical dual-specificity phosphatase (PFA-DSP)	XP_010312732.1
Solyc11g012010	0	-3.91086	1	1	RPM1 interacting protein 4, putative			26.8.2.2.2	External stimuli response.pathogen.effector-triggered immunity (ETI) network.RIN4-RPM1 immune signalling.RPM1-interacting factor (RIN4)	XP_025884116.1
Solyc11g012030	0	-3.91086	1	1	Glucan endo-1,3-beta-glucosidase-like protein	GO:0005975	carbohydrate metabolic process	50.3.2	Enzyme classification.EC_3 hydrolases.EC_3.2 glycosylase	XP_004250551.4
Solyc11g012050	1.57488	-1.21383	0.468282	1	MAP kinase kinase kinase 81	GO:0004672|GO:0006468	protein kinase activity | protein phosphorylation	18.4.1.30 | 26.2.1.2	Protein modification.phosphorylation.TKL protein kinase superfamily.protein kinase (MAP3K-RAF) | External stimuli response.carbon dioxide.sensing and signalling.signal transducer kinase (HT1)	XP_004250248.2	AT1G62400.1
Solyc11g012080	-0.0737998	6.30631	0.810071	1	Mitochondrial pyruvate carrier	GO:0005743|GO:0006850	mitochondrial inner membrane | mitochondrial pyruvate transmembrane transport	5.1.1.5 | 24.2.23.2	Lipid metabolism.fatty acid biosynthesis.citrate shuttle.mitochondrial pyruvate transporter | Solute transport.carrier-mediated transport.MPC pyruvate carrier complex.component MPC2	XP_004250251.1
Solyc11g012090	-0.106459	0.157591	0.88341	1	Autophagy-related protein 9			35.2	not assigned.not annotated	XP_004250252.1
Solyc11g012100	-0.0493201	3.60994	0.879773	1	Phosphoribosylglycinamide formyltransferase	GO:0009058|GO:0016742	biosynthetic process | hydroxymethyl-, formyl- and related transferase activity	6.1.1.3	Nucleotide metabolism.purines.ribonucleotide (RN) anabolism.glycinamide RN transformylase	XP_004250253.1
Solyc11g012130	0.516707	-1.50829	1	1	Blue copper protein	GO:0009055	electron transfer activity	35.2	not assigned.not annotated	XP_004250256.1
Solyc11g012150	-0.00464582	6.07468	0.988492	1	Transcription initiation factor IIF alpha subunit family protein	GO:0009522|GO:0009579|GO:0015979|GO:0016021	photosystem I | thylakoid | photosynthesis | integral component of membrane	15.3.5.5.1	RNA biosynthesis.RNA polymerase II-dependent transcription.transcription initiation.TFIIf basal transcription factor heterodimer.subunit alpha	XP_010312737.1
Solyc11g012170	0	-3.91086	1	1	LOW QUALITY:Pollen Ole e 1 allergen and extensin family protein, putative			35.2	not assigned.not annotated	XP_004250260.3	AT5G47635.1
Solyc11g012180	0.0347716	3.6703	0.936717	1	Acyl carrier protein	GO:0006633	fatty acid biosynthetic process	5.1.5.1	Lipid metabolism.fatty acid biosynthesis.mitochondrial fatty acid synthase (mtFAS) system.acyl carrier protein (mtACP)	XP_004250261.1
Solyc11g012200	1.85643	-3.35489	1	1	MBOAT (membrane bound O-acyl transferase) family protein	GO:0008374	O-acyltransferase activity	5.5.2.3.2	Lipid metabolism.phytosterol biosynthesis.phytosterol conjugation.phytosterol esterification.acyl-CoA:cholesterol acyltransferase	XP_010312742.1
Solyc11g012210	0	-3.83179	1	1	MBOAT (membrane bound O-acyl transferase) family protein	GO:0008374	O-acyltransferase activity	5.5.2.3.2	Lipid metabolism.phytosterol biosynthesis.phytosterol conjugation.phytosterol esterification.acyl-CoA:cholesterol acyltransferase	XP_010312742.1	AT3G51970.1
Solyc11g012230	3.0174	-3.30701	0.443716	1	QWRF motif protein (DUF566)			5.5.2.3.2	Lipid metabolism.phytosterol biosynthesis.phytosterol conjugation.phytosterol esterification.acyl-CoA:cholesterol acyltransferase	XP_004249051.1
Solyc11g012240	0.876767	-2.30315	0.658334	1	MBOAT (membrane bound O-acyl transferase) family protein	GO:0008374	O-acyltransferase activity	5.5.2.3.2	Lipid metabolism.phytosterol biosynthesis.phytosterol conjugation.phytosterol esterification.acyl-CoA:cholesterol acyltransferase	XP_010312742.1	AT3G51970.1
Solyc11g012245	0	-3.91086	1	1	histone acetyltransferase of the CBP family 1			5.5.2.3.2	Lipid metabolism.phytosterol biosynthesis.phytosterol conjugation.phytosterol esterification.acyl-CoA:cholesterol acyltransferase	XP_004234515.1
Solyc11g012250	0	-3.59353	1	1	MBOAT (Membrane bound O-acyl transferase) family protein, putative	GO:0008374	O-acyltransferase activity	5.5.2.3.2	Lipid metabolism.phytosterol biosynthesis.phytosterol conjugation.phytosterol esterification.acyl-CoA:cholesterol acyltransferase	XP_010312742.1	AT3G51970.1
Solyc11g012260	0.370177	4.36238	0.492178	1	MBOAT (Membrane bound O-acyl transferase) family protein, putative			5.5.2.3.2	Lipid metabolism.phytosterol biosynthesis.phytosterol conjugation.phytosterol esterification.acyl-CoA:cholesterol acyltransferase	XP_004250264.2
Solyc11g012300	0	-3.91086	1	1	LOW QUALITY:Nuclear transport factor 2 (NTF2) family protein			35.2	not assigned.not annotated	XP_010312744.1	AT4G22370.1
Solyc11g012320	-0.132585	12.6412	0.720092	1	SKP1-like 12			35.2	not assigned.not annotated	NP_001332795.1
Solyc11g012330	0	-3.91086	1	1	E3 ubiquitin-protein ligase-like protein	GO:0004842	ubiquitin-protein transferase activity	19.2.2.1.5.1.1	Protein homeostasis.ubiquitin-proteasome system.ubiquitin-fold protein conjugation.ubiquitin conjugation (ubiquitylation).ubiquitin-ligase E3 activities.HECT-type E3 ligase activities.monomeric E3 ubiquitin ligase (HECT)	XP_019066434.1
Solyc11g012350	0	-3.91086	1	1	LOW QUALITY:G patch domain-containing protein TGH homolog			35.2	not assigned.not annotated	NP_001234485.1
Solyc11g012370	0	-3.87428	1	1	LOW QUALITY:Cysteine proteinase inhibitor			35.2	not assigned.not annotated	XP_004250270.1
Solyc11g012375	0	-3.86778	1	1	LOW QUALITY:Cysteine proteinase inhibitor	GO:0004869	cysteine-type endopeptidase inhibitor activity	35.2	not assigned.not annotated	XP_004237126.1
Solyc11g012380	0	-3.91086	1	1	LOW QUALITY:Cysteine proteinase inhibitor	GO:0004869	cysteine-type endopeptidase inhibitor activity	35.2	not assigned.not annotated	XP_004250270.1
Solyc11g012400	0.120744	6.40619	0.639229	1	Calcium-binding protein, putative	GO:0005488	binding	35.1	not assigned.annotated	XP_004250272.1
Solyc11g012420	1.87689	-3.68918	1	1	Auxin induced-like protein			35.1	not assigned.annotated	XP_004250273.1
Solyc11g012460	-0.00954117	5.16663	0.97548	1	RAB GTPase homolog A5A	GO:0005525|GO:0007264	GTP binding | small GTPase mediated signal transduction	22.8.1.1	Vesicle trafficking.regulation of membrane tethering and fusion.RAB-GTPase activities.A-class RAB GTPase	XP_019066642.1
Solyc11g012475	-0.293881	2.33773	0.515673	1	Pentatricopeptide repeat-containing protein	GO:0004797|GO:0005524	thymidine kinase activity | ATP binding	35.1	not assigned.annotated	XP_019066686.1
Solyc11g012490	3.22444	-3.58384	0.438299	1	dynamin-like protein			35.2	not assigned.not annotated	XP_010312748.1
Solyc11g012520	1.58154	-1.45912	0.567029	1	LOW QUALITY:Interleukin-1 receptor-associated kinase 4 protein			35.2	not assigned.not annotated	XP_010313216.1
Solyc11g012563	-0.146995	1.03282	0.821417	1	Peptidyl-tRNA hydrolase II (PTH2) family protein			35.2	not assigned.not annotated	XP_025884355.1
Solyc11g012567	0.703361	-1.62963	0.458917	1	Protein kinase superfamily protein			35.2	not assigned.not annotated	XP_004229884.1
Solyc11g012590	3.31518	-2.70315	0.399099	1	CASP-like protein	GO:0005783	endoplasmic reticulum	35.1	not assigned.annotated	XP_004250287.1
Solyc11g012600	2.72237	-3.65738	0.688511	1	F-box/RNI-like superfamily protein			35.2	not assigned.not annotated	XP_019070635.1
Solyc11g012620	-0.285136	2.64849	0.478198	1	Agenet domain-containing protein / bromo-adjacent domain-containing protein, putative	GO:0003682	chromatin binding	35.2	not assigned.not annotated	XP_025883947.1
Solyc11g012625	0	-3.91086	1	1	HAT family dimerisation domain containing protein	GO:0046983	protein dimerization activity	35.1	not assigned.annotated	XP_010314162.1
Solyc11g012640	0.0246375	1.41047	1	1	LOW QUALITY:Peroxiredoxin Q, chloroplastic			35.2	not assigned.not annotated	XP_004250290.1	AT4G16410.1
Solyc11g012650	0	-2.93033	1	1	Tapetum determinant 1			11.10.1.7.1	Phytohormone action.signalling peptides.NCRP (non-cysteine-rich-peptide) category.TDL-peptide activity.TDL-precursor polypeptide	XP_004250560.1
Solyc11g012705	0	-2.44328	1	1	Pollen Ole e 1 allergen and extensin family protein			35.2	not assigned.not annotated	XP_004250296.1
Solyc11g012720	0.0606769	3.12063	0.884062	1	Trihelix transcription factor GT-2			15.5.20	RNA biosynthesis.transcriptional regulation.transcription factor (Trihelix)	XP_004250561.1
Solyc11g012740	0.197694	3.28807	0.625953	1	Regulation of nuclear pre-mRNA domain-containing protein 1B			35.2	not assigned.not annotated	XP_010312764.1
Solyc11g012745	-1.01381	-3.44477	1	1	Fe superoxide dismutase 2			35.2	not assigned.not annotated	NP_001297054.1
Solyc11g012750	0	-3.91086	1	1	Transcription factor	GO:0046982	protein heterodimerization activity	15.5.51.2	RNA biosynthesis.transcriptional regulation.NF-Y transcription factor complex.component NF-YB	XP_004250562.3
Solyc11g012760	0.157617	3.86137	0.652395	1	tRNA (guanine(9)-N1)-methyltransferase-like protein			15.5.51.2 | 16.6.7.11	RNA biosynthesis.transcriptional regulation.NF-Y transcription factor complex.component NF-YB | RNA processing.tRNA modification.methylation.tRNA guanosine-methyltransferase (TRM10)	XP_004250300.2
Solyc11g012770	-0.0695472	6.0748	0.819344	1	Sister chromatid cohesion PDS5 B	GO:0005488	binding	13.3.5.3.2	Cell cycle organisation.mitosis and meiosis.sister chromatid separation.cohesin establishment.cohesin cofactor (PDS5)	XP_010312765.1
Solyc11g012780	-0.23354	5.02499	0.485163	1	Calcium-dependent lipid-binding (CaLB domain) family protein	GO:0005515	protein binding	35.1	not assigned.annotated	XP_004250303.1
Solyc11g012813	2.45509	-3.62163	0.651242	1	ARM repeat superfamily protein			35.2	not assigned.not annotated	XP_004230676.1
Solyc11g012840	0	-3.91086	1	1	BTB/POZ domain-containing protein	GO:0005515	protein binding	35.1	not assigned.annotated	NP_001305157.1
Solyc11g012880	0	-2.20399	1	1	EamA-like transporter family protein			24.2.1.1.2	Solute transport.carrier-mediated transport.DMT superfamily.NST-TPT group.phosphometabolite transporter (KVAG)	XP_004250314.1
Solyc11g012890	-0.198448	4.37686	0.545141	1	Auxin efflux carrier component			35.1	not assigned.annotated	XP_004250315.1
Solyc11g012905	0.228143	2.82378	0.583432	1	Small glutamine-rich tetratricopeptide repeat-containing beta			35.2	not assigned.not annotated	NP_001334289.1
Solyc11g012920	0.185827	4.72458	0.494599	1	translation initiation factor			35.2	not assigned.not annotated	XP_004250320.1
Solyc11g012940	0.0784053	3.48024	0.818919	1	Glutaredoxin-like protein			35.2	not assigned.not annotated	XP_004250322.1
Solyc11g012960	0	-3.91086	1	1	LOW QUALITY:peptidyl-prolyl cis-trans isomerase / cyclophilin-40 (CYP40) / rotamase			35.2	not assigned.not annotated	NP_001316807.1
Solyc11g012970	0.0720288	6.02527	0.7986	1	Aminoacylase-1	GO:0008152|GO:0016787	metabolic process | hydrolase activity	50.3.5	Enzyme classification.EC_3 hydrolases.EC_3.5 hydrolase acting on carbon-nitrogen bond, other than peptide bond	XP_025883887.1
Solyc11g012980	0.224336	6.21537	0.684944	1	Ethylene-responsive transcription factor	GO:0003700|GO:0006355	DNA-binding transcription factor activity | regulation of transcription, DNA-templated	35.1	not assigned.annotated	XP_010312777.1	AT1G21910.1
Solyc11g012990	0	-3.7556	1	1	LOW QUALITY:Peroxisomal membrane 22 kDa (Mpv17/PMP22) family protein	GO:0016021	integral component of membrane	35.2	not assigned.not annotated	XP_025884042.1	AT4G33905.1
Solyc11g013000	-0.0750383	5.59676	0.796972	1	Transmembrane emp24 domain-containing protein 10, putative	GO:0006810|GO:0016021	transport | integral component of membrane	22.3.5.2	Vesicle trafficking.Coat protein I (COPI) coatomer machinery.trafficking regulation.regulatory protein (p24-delta)	XP_004250326.1
Solyc11g013020	-0.160931	5.48669	0.590774	1	histone-lysine N-methyltransferase			35.2	not assigned.not annotated	XP_004250328.1
Solyc11g013030	-0.123827	4.7124	0.721654	1	DIS3-like exonuclease 2	GO:0000175|GO:0034427	3'-5'-exoribonuclease activity | nuclear-transcribed mRNA catabolic process, exonucleolytic, 3'-5'	35.1	not assigned.annotated	XP_004250564.1
Solyc11g013050	0	-3.91086	1	1	LOW QUALITY:Serine/threonine protein phosphatase 7 long form isogeny			35.2	not assigned.not annotated	XP_019071502.1	AT1G48120.1
Solyc11g013060	0.218155	1.51899	0.654063	1	Inner membrane OXA1-like protein	GO:0016021|GO:0051205	integral component of membrane | protein insertion into membrane	35.2	not assigned.not annotated	XP_019066674.1
Solyc11g013065	0.0282992	0.355428	1	1	Membrane insertion protein, OxaA/YidC with tetratricopeptide repeat domain-containing protein	GO:0016021|GO:0051205	integral component of membrane | protein insertion into membrane	35.2	not assigned.not annotated	XP_025884164.1
Solyc11g013083	-0.841459	-1.74982	0.632217	1	Serine/threonine-protein kinase	GO:0005524	ATP binding	18.4.1.24.2	Protein modification.phosphorylation.TKL protein kinase superfamily.G-Lectin protein kinase families.protein kinase (SD-2)	XP_019066772.1
Solyc11g013085	0	-3.79652	1	1	Penicillin-binding protein 1F			35.2	not assigned.not annotated	XP_019066773.1
Solyc11g013087	0.788619	-1.93906	0.757086	1	co-factor for nitrate, reductase and xanthine dehydrogenase 7			35.2	not assigned.not annotated	XP_004243241.1
Solyc11g013090	0.386674	-2.40651	0.887676	1	Serine/threonine-protein kinase			35.1	not assigned.annotated	XP_019066773.1
Solyc11g013100	-0.11892	7.63703	0.720581	1	Glycine-rich protein			35.2	not assigned.not annotated	XP_004250331.1
Solyc11g013120	-0.0299942	5.05919	0.914586	1	Camphor resistance CrcB family protein	GO:0016021	integral component of membrane	24.3.16	Solute transport.channels.fluoride anion export channel (FEX)	XP_025883940.1
Solyc11g013155	-0.833902	-2.71234	0.806592	1	Ribosomal protein S12	GO:0003735|GO:0005622|GO:0005840|GO:0006412	structural constituent of ribosome | intracellular | ribosome | translation	35.1	not assigned.annotated	XP_004249676.1
Solyc11g013170	0.159992	5.96707	0.562694	1	Aminotransferase	GO:0009058|GO:0030170	biosynthetic process | pyridoxal phosphate binding	35.1	not assigned.annotated	XP_004250335.1
Solyc11g013190	-0.0975767	5.98221	0.738216	1	Oxysterol-binding family protein			35.1	not assigned.annotated	XP_004250338.1
