## Supplemental Table 2 for "THE REGULATORY EFFECT OF LIGHT OVER FRUIT DEVELOPMENT AND RIPENING IS MEDIATED BY EPIGENETIC MECHANISMS" (part 30 of 30)

### Sheet: WT-BK_vs_PHYB1B2-BK (continued)
Supplemental Table S2. DEGs in phyA and phyB1B1 mutants at IG and BK stages. Up- and down-regulated genes in the mutants compared to WT are highlighted in red and blue, respectively.
Solyc11g013200	-0.167698	3.18018	0.675181	1	holocarboxylase synthetase 2	GO:0006464	cellular protein modification process	7.6.4	Coenzyme metabolism.biotin biosynthesis.biotin:protein ligase	XP_004250339.1
Solyc11g013210	0	-3.62086	1	1	Transposon protein, putative, Mutator sub-class			35.2	not assigned.not annotated	XP_025884217.1
Solyc11g013220	0	-3.91086	1	1	C2H2-like zinc finger protein	GO:0046872	metal ion binding	15.5.15	RNA biosynthesis.transcriptional regulation.transcription factor (C2H2-ZF)	XP_004250566.1
Solyc11g013230	0	-3.91086	1	1	LOW QUALITY:Insulinase (Peptidase family M16) family protein			35.2	not assigned.not annotated	XP_019068837.1
Solyc11g013250	0	-3.67328	1	1	LOW QUALITY:Calcium-dependent lipid-binding domain-containing protein	GO:0005515	protein binding	35.1	not assigned.annotated	XP_004250568.1	AT1G09070.1
Solyc11g013260	0.176904	6.31531	0.521975	1	Prohibitin	GO:0016020	membrane	19.4.5.8.1.2.2	Protein homeostasis.proteolysis.metallopeptidase activities.FtsH endopeptidase activities.FtsH mitochondrial protease complexes.FtsH3/10 matrix-AAA protease heterodimers.component prohibitin	XP_010312791.1
Solyc11g013290	0	-3.91086	1	1	Protein PIR			20.2.2.2.1	Cytoskeleton organisation.microfilament network.actin polymerisation.SCAR/WAVE ARP2/3-activating complex.component PIROGI	XP_004250342.1
Solyc11g013295	0	-3.91086	1	1	NAD(P)H-quinone oxidoreductase subunit 6, chloroplastic			35.2	not assigned.not annotated	XP_004250342.1
Solyc11g013297	0	-3.69141	1	1	LOW QUALITY:BED zinc finger,hAT family dimerization domain	GO:0046983	protein dimerization activity	35.2	not assigned.not annotated	XP_025884969.1
Solyc11g013300	0.0950411	-0.480058	0.95127	1	Pathogenesis-related thaumatin family protein			35.1	not assigned.annotated	XP_004250343.2
Solyc11g013320	0	-3.40662	1	1	Rhomboid-like protein	GO:0004252|GO:0016021	serine-type endopeptidase activity | integral component of membrane	19.4.2.6	Protein homeostasis.proteolysis.serine-type peptidase activities.S54-class protease (RBL))	XP_010312795.1
Solyc11g013330	-0.126144	5.65356	0.808927	1	BPS1-like protein			35.2	not assigned.not annotated	XP_004250344.1
Solyc11g013340	-0.210916	2.52178	0.706358	1	LOW QUALITY:Disease resistance protein (TIR-NBS-LRR class) family			35.2	not assigned.not annotated	XP_004242705.1
Solyc11g013345	-0.289555	3.43039	0.443282	1	transmembrane protein			35.2	not assigned.not annotated	XP_004232773.1
Solyc11g013350	-0.202552	1.95767	0.684021	1	Breast cancer 1, early onset (ISS)			35.2	not assigned.not annotated	XP_025888106.1
Solyc11g013360	1.86222	-3.46885	1	1	Gibberellin 20 oxidase 2	GO:0016491|GO:0055114	oxidoreductase activity | oxidation-reduction process	11.6.1.5	Phytohormone action.gibberellin.biosynthesis.gibberellin 20-oxidase	NP_001234579.1
Solyc11g013370	-0.192844	6.405	0.496224	1	E3 ubiquitin-protein ligase BRE1-like 1	GO:0005515|GO:0008270	protein binding | zinc ion binding	19.2.2.1.5.3.2	Protein homeostasis.ubiquitin-proteasome system.ubiquitin-fold protein conjugation.ubiquitin conjugation (ubiquitylation).ubiquitin-ligase E3 activities.RING-domain E3 ligase activities.RING-HC-class E3 ligase	XP_010312797.1
Solyc11g013375	0.984483	-2.17651	0.649807	1	LOW QUALITY:Retrovirus-related Pol polyprotein LINE-1			35.2	not assigned.not annotated	XP_010324142.1
Solyc11g013390	-0.310281	1.46124	0.536991	1	GrpE protein homolog	GO:0006457	protein folding	35.2	not assigned.not annotated	XP_004249350.1
Solyc11g013393	-0.0672344	1.04402	0.91129	1	GrpE protein homolog	GO:0000774|GO:0006457|GO:0042803|GO:0051087	adenyl-nucleotide exchange factor activity | protein folding | protein homodimerization activity | chaperone binding	19.1.4.3	Protein homeostasis.protein quality control.plastidial Hsp70 chaperone system.nucleotide exchange factor (CGE)	XP_010312800.2
Solyc11g013397	0	-3.91086	1	1	BED zinc finger,hAT family dimerization domain	GO:0046983	protein dimerization activity	35.1	not assigned.annotated	XP_010314162.1
Solyc11g013400	0.110836	5.78791	0.675514	1	Bushy growth protein	GO:0000228|GO:0006338	nuclear chromosome | chromatin remodeling	12.4.2.3	Chromatin organisation.chromatin remodeling complexes.additional core components.component BAF47/INI1	XP_004250346.1
Solyc11g013410	0	-3.69265	1	1	Bushy growth protein	GO:0000228|GO:0006338	nuclear chromosome | chromatin remodeling	12.4.2.3	Chromatin organisation.chromatin remodeling complexes.additional core components.component BAF47/INI1	XP_010312801.1
Solyc11g013420	0	-3.91086	1	1	LOW QUALITY:F-box and associated interaction domains-containing protein			35.2	not assigned.not annotated	XP_004249399.1
Solyc11g013430	-1.09165	-2.94522	0.547468	1	Bushy growth protein	GO:0000228|GO:0006338	nuclear chromosome | chromatin remodeling	12.4.2.3	Chromatin organisation.chromatin remodeling complexes.additional core components.component BAF47/INI1	XP_010312801.1
Solyc11g013440	0.167584	6.1227	0.554076	1	Eukaryotic translation initiation factor 3 subunit F	GO:0005515	protein binding	17.4.1.3.6	Protein biosynthesis.translation initiation.Pre-Initiation Complex (PIC) module.eIF3 mRNA-to-PIC binding complex.component eIF3f	XP_004250348.1
Solyc11g013450	2.63465	-1.95935	0.574241	1	BnaA07g10860D protein			35.2	not assigned.not annotated	XP_004250349.1
Solyc11g013463	0	-3.91086	1	1	Coronatine-insensitive protein homolog 1a			35.2	not assigned.not annotated	XP_004243985.1
Solyc11g013467	0.278014	0.696154	0.734673	1	NBS-LRR disease resistance-like protein			35.2	not assigned.not annotated	XP_004230402.1
Solyc11g013480	0.014326	2.60145	0.976248	1	Auxin Response Factor 17	GO:0003677|GO:0005634|GO:0006355|GO:0009725	DNA binding | nucleus | regulation of transcription, DNA-templated | response to hormone	15.5.5.1	RNA biosynthesis.transcriptional regulation.B3 transcription factor superfamily.transcription factor (ARF)	NP_001234237.2
Solyc11g013490	0.160983	5.1341	0.636349	1	Hexosyltransferase	GO:0006486|GO:0008378|GO:0016020	protein glycosylation | galactosyltransferase activity | membrane	21.4.1.1.5.3	Cell wall organisation.cell wall proteins.hydroxyproline-rich glycoprotein activities.arabinogalactan-protein (AGP) activities.AGP glycosylation.AGP beta-1,3-galactosyltransferase	XP_004250351.1
Solyc11g013537	0	-3.91086	1	1	LOW QUALITY:Histone H1	GO:0000786|GO:0003677|GO:0005634|GO:0006334	nucleosome | DNA binding | nucleus | nucleosome assembly	35.2	not assigned.not annotated	XP_010312913.1
Solyc11g013570	0	-3.91086	1	1	Katanin p60 ATPase-containing subunit A1	GO:0005524	ATP binding	50.3.6	Enzyme classification.EC_3 hydrolases.EC_3.6 hydrolase acting on acid anhydride	XP_019066437.1
Solyc11g013580	0	-3.91086	1	1	LOW QUALITY:Histone H1	GO:0000786|GO:0003677|GO:0005634|GO:0006334	nucleosome | DNA binding | nucleus | nucleosome assembly	35.2	not assigned.not annotated	XP_010312913.1
Solyc11g013590	0	-3.91086	1	1	LOW QUALITY:Histone H1	GO:0000786|GO:0003677|GO:0005634|GO:0006334	nucleosome | DNA binding | nucleus | nucleosome assembly	35.2	not assigned.not annotated	XP_010312914.1	AT5G08780.1
Solyc11g013600	0	-3.91086	1	1	LOW QUALITY:Histone H1	GO:0000786|GO:0003677|GO:0005634|GO:0006334	nucleosome | DNA binding | nucleus | nucleosome assembly	35.2	not assigned.not annotated	XP_010312913.1
Solyc11g013610	0	-3.91086	1	1	LOW QUALITY:Zinc finger family protein			35.2	not assigned.not annotated	XP_004228939.1
Solyc11g013630	0	-3.91086	1	1	LOW QUALITY:Histone H1	GO:0000786|GO:0003677|GO:0005634|GO:0006334	nucleosome | DNA binding | nucleus | nucleosome assembly	35.2	not assigned.not annotated	XP_010312916.1
Solyc11g013650	0	-3.91086	1	1	Katanin p60 ATPase-containing subunit A1	GO:0005524	ATP binding	35.1	not assigned.annotated	XP_019066437.1	AT1G80350.1
Solyc11g013670	0	-3.91086	1	1	LOW QUALITY:AP2/B3-like transcriptional factor family protein			35.2	not assigned.not annotated	XP_010312914.1
Solyc11g013675	0	-3.91086	1	1	LOW QUALITY:myb-like transcription factor family protein	GO:0003677	DNA binding	15.5.2.2	RNA biosynthesis.transcriptional regulation.MYB transcription factor superfamily.transcription factor (MYB-related)	XP_010312911.1
Solyc11g013680	0	-3.91086	1	1	LOW QUALITY:Histone H1	GO:0000786|GO:0003677|GO:0005634|GO:0006334	nucleosome | DNA binding | nucleus | nucleosome assembly	35.2	not assigned.not annotated	XP_010312916.1	AT5G08780.1
Solyc11g013683	0	-3.91086	1	1	Katanin p60 ATPase-containing subunit A1	GO:0005524	ATP binding	50.3.6	Enzyme classification.EC_3 hydrolases.EC_3.6 hydrolase acting on acid anhydride	XP_019066437.1
Solyc11g013687	0	-3.91086	1	1	transmembrane 50A-like protein			35.2	not assigned.not annotated	XP_004250354.1
Solyc11g013690	0	-3.91086	1	1	LOW QUALITY:Calcium-binding EF-hand	GO:0005509	calcium ion binding	35.2	not assigned.not annotated	XP_019066437.1	AT1G05150.1
Solyc11g013700	0	-3.91086	1	1	Katanin p60 ATPase-containing subunit A1	GO:0005524	ATP binding	50.3.6	Enzyme classification.EC_3 hydrolases.EC_3.6 hydrolase acting on acid anhydride	XP_019066437.1	AT1G80350.1
Solyc11g013710	0	-3.91086	1	1	LOW QUALITY:Transducin/WD40 repeat-like superfamily protein			35.2	not assigned.not annotated	XP_010312914.1
Solyc11g013720	0	-3.91086	1	1	LOW QUALITY:tonoplast monosaccharide transporter3			35.2	not assigned.not annotated	XP_010312914.1
Solyc11g013740	-1.62466	-3.30045	0.812783	1	Guanylate-binding family protein			35.1	not assigned.annotated	XP_025884064.1
Solyc11g013750	0.274166	4.65101	0.404566	1	Disease resistance protein (TIR-NBS-LRR class) family	GO:0043531	ADP binding	35.1	not assigned.annotated	XP_004250576.1
Solyc11g013760	0.0234043	5.05573	0.946276	1	mediator of RNA polymerase II transcription subunit-like protein			35.2	not assigned.not annotated	XP_004250577.1
Solyc11g013770	0.162498	3.84407	0.640997	1	Resistance gene-like			35.2	not assigned.not annotated	XP_004228499.1
Solyc11g013790	0	-3.87428	1	1	LOW QUALITY:Tim10/DDP family zinc finger protein			35.2	not assigned.not annotated	XP_004238906.1
Solyc11g013830	0.154054	5.83226	0.611415	1	1-phosphatidylinositol-3-phosphate 5-kinase	GO:0016307|GO:0046488	phosphatidylinositol phosphate kinase activity | phosphatidylinositol metabolic process	27.5.1.2	Multi-process regulation.phosphoinositide lipid regulatory system.phosphatidylinositol 3-phosphate.phosphatidylinositol 3-phosphate 5-kinase (FAB1)	XP_010312810.1
Solyc11g013845	-0.0130818	2.34143	0.983476	1	Exostosin family protein			35.2	not assigned.not annotated	XP_004250356.1
Solyc11g013860	0	-3.91086	1	1	GDSL esterase/lipase			35.1	not assigned.annotated	XP_004250579.2	AT1G71250.1
Solyc11g013870	0	-3.91086	1	1	GDSL esterase/lipase	GO:0016788	hydrolase activity, acting on ester bonds	35.1	not assigned.annotated	XP_004250579.2
Solyc11g016910	0	-3.91086	1	1	Nuclear transcription factor Y subunit C-4	GO:0046982	protein heterodimerization activity	35.2	not assigned.not annotated	XP_025884653.1	AT5G63470.1
Solyc11g016920	0	-3.91086	1	1	Nuclear transcription factor Y subunit C-2	GO:0046982	protein heterodimerization activity	15.5.51.3	RNA biosynthesis.transcriptional regulation.NF-Y transcription factor complex.component NF-YC	XP_019066438.1	AT1G56170.1
Solyc11g016940	0.0153694	4.10129	0.965763	1	magnesium transporter NIPA (DUF803)	GO:0015095|GO:0015693|GO:0016021	magnesium ion transmembrane transporter activity | magnesium ion transport | integral component of membrane	35.1	not assigned.annotated	XP_004250362.1
Solyc11g016970	-0.0170738	1.02468	0.985984	1	Protein DETOXIFICATION	GO:0006855|GO:0015238|GO:0015297|GO:0016020|GO:0055085	drug transmembrane transport | antiporter activity | membrane | transmembrane transport	24.2.4.1.1	Solute transport.carrier-mediated transport.MOP superfamily.MATE family.metabolite transporter (DTX)	XP_025884063.1
Solyc11g016975	-2.01778	-3.59467	0.397506	1	Somatic embryogenesis receptor kinase 1			35.2	not assigned.not annotated	NP_001265974.1
Solyc11g016980	0	-3.79612	1	1	Transcription initiation factor TFIID subunit 8			35.2	not assigned.not annotated	XP_025884124.1
Solyc11g016985	0	-3.91086	1	1	LOW QUALITY:HAT family dimerisation domain containing protein			35.2	not assigned.not annotated	XP_010322027.1
Solyc11g016995	0	-3.87049	1	1	Inactive anthranilate O-methyltransferase 1			35.2	not assigned.not annotated	XP_010326020.1
Solyc11g017000	0.171946	5.19678	0.658713	1	DUF668 family protein			35.2	not assigned.not annotated	XP_004250367.1
Solyc11g017010	-0.0646174	6.57142	0.860157	1	SlSUT1	GO:0005887|GO:0008515|GO:0015770	integral component of plasma membrane | sucrose transmembrane transporter activity | sucrose transport	24.2.2.4	Solute transport.carrier-mediated transport.MFS superfamily.sugar transporter (SUT/SUC)	NP_001289830.1
Solyc11g017020	0	-3.91086	1	1	LOW QUALITY:UDP-N-acetylglucosamine 1-carboxyvinyltransferase	GO:0016765	transferase activity, transferring alkyl or aryl (other than methyl) groups	35.2	not assigned.not annotated	XP_004244269.1
Solyc11g017030	0	-3.91086	1	1	LOW QUALITY:UDP-N-acetylglucosamine 1-carboxyvinyltransferase	GO:0016765	transferase activity, transferring alkyl or aryl (other than methyl) groups	35.2	not assigned.not annotated	XP_004244269.1
Solyc11g017035	-2.88013	-3.82514	0.660368	1	S-locus lectin protein kinase family protein			35.2	not assigned.not annotated	XP_025884857.1
Solyc11g017040	-0.00799505	5.34489	0.978576	1	Ulp1 protease family protein	GO:0006508|GO:0008234	proteolysis | cysteine-type peptidase activity	19.2.3.2.2	Protein homeostasis.ubiquitin-proteasome system.ubiquitin-fold protein deconjugation.SUMO deconjugation.protease (SPF)	XP_004250369.1
Solyc11g017077	0	-3.91086	1	1	Serine/threonine protein phosphatase 7 long form isogeny			35.1	not assigned.annotated	XP_019066414.2
Solyc11g017180	0	-3.91086	1	1	LOW QUALITY:RNA-directed DNA polymerase (Reverse transcriptase)			35.2	not assigned.not annotated	XP_004240784.1
Solyc11g017210	-0.88033	-3.24687	0.734824	1	Transposon-like element Lyt2-2 DNA	GO:0006355	regulation of transcription, DNA-templated	16.4.5.2.2	RNA processing.pre-mRNA splicing.spliceosome-associated non-snRNP MOS4-associated complex (MAC).associated components.component SKIP/MAC6	XP_025884696.1
Solyc11g017220	0	-3.91086	1	1	SNW domain-containing 1	GO:0000398|GO:0005681	mRNA splicing, via spliceosome | spliceosomal complex	16.4.5.2.2	RNA processing.pre-mRNA splicing.spliceosome-associated non-snRNP MOS4-associated complex (MAC).associated components.component SKIP/MAC6	XP_004250588.1	AT1G77180.1
Solyc11g017285	0.464182	0.09139	0.485012	1	Cyclin-B2-1			35.2	not assigned.not annotated	XP_019066758.1
Solyc11g017330	0.150979	-0.0715298	0.879081	1	Pentatricopeptide repeat (PPR) superfamily protein			35.1	not assigned.annotated	XP_019066758.1	AT2G13600.1
Solyc11g017365	2.58748	-2.09196	0.559096	1	DEAD-box ATP-dependent RNA helicase 8			35.2	not assigned.not annotated	XP_004243689.1
Solyc11g017370	-0.510872	-0.0521874	0.512457	1	Pentatricopeptide repeat-containing protein	GO:0005515	protein binding	16.12.5.5.5	RNA processing.organelle machinery.RNA editing.plastidial RNA editing factor activities (PPR-type).RNA editing factor (AEF1)	XP_019066758.1
Solyc11g017373	0	-0.153897	1	1	Serine/threonine protein phosphatase 7 long form isogeny			18.4	Protein modification.phosphorylation	XP_025887697.1
Solyc11g017400	0.17977	3.12735	0.691278	1	N-acetylglucosaminylphosphatidylinositol de-N-acetylase family protein			18.3.4.1.2	Protein modification.lipidation.glycophosphatidylinositol (GPI) anchor addition.GPI pre-assembly.N-acetylglucosaminyl-phosphatidylinositol de-N-acetylase (PIG-L)	XP_010312837.1
Solyc11g017430	-0.0389326	2.88945	0.921564	1	Mitochondrial transcription termination factor family protein	GO:0003690|GO:0006355	double-stranded DNA binding | regulation of transcription, DNA-templated	15.6.2.2	RNA biosynthesis.organelle machinery.transcriptional regulation.transcription factor (mTERF)	XP_025884047.1
Solyc11g017435	0	-3.91086	1	1	LOW QUALITY:Aldose 1-epimerase	GO:0005975|GO:0016853	carbohydrate metabolic process | isomerase activity	35.2	not assigned.not annotated	XP_019067994.1
Solyc11g017450	0	-3.61882	1	1	Xyloglucan endotransglucosylase/hydrolase	GO:0004553|GO:0005975	hydrolase activity, hydrolyzing O-glycosyl compounds | carbohydrate metabolic process	50.2.4	Enzyme classification.EC_2 transferases.EC_2.4 glycosyltransferase	XP_010312926.1
Solyc11g017460	-0.207647	5.45732	0.51646	1	U-box domain-containing protein 13	GO:0005515	protein binding	21.1.1.4.2	Cell wall organisation.cellulose.cellulose synthase complex (CSC).microtubule-dependent CSC insertion.regulatory protein (CSI)	XP_010312839.1
Solyc11g017470	-0.267624	8.12943	0.510935	1	NAC domain-containing protein, putative	GO:0003677|GO:0006355	DNA binding | regulation of transcription, DNA-templated	15.5.17	RNA biosynthesis.transcriptional regulation.transcription factor (NAC)	NP_001265908.1
Solyc11g017474	0	-3.91086	1	1	Lysine histidine transporter 1			35.2	not assigned.not annotated	XP_019066531.1
Solyc11g018490	0.519331	-1.81741	0.742299	1	Beta-galactosidase	GO:0005975	carbohydrate metabolic process	21.3.2.2.2	Cell wall organisation.pectin.rhamnogalacturonan I.modification and degradation.beta-galactosidase (BGAL)	XP_010312841.1
Solyc11g018495	0.393113	-0.979	0.732437	1	Beta-galactosidase	GO:0030246	carbohydrate binding	35.1	not assigned.annotated	XP_010312841.1
Solyc11g018530	0	-3.91086	1	1	root-specific metal transporter	GO:0005215|GO:0006810|GO:0016020	transporter activity | transport | membrane	24.2.3.10	Solute transport.carrier-mediated transport.APC superfamily.metal cation transporter (NRAMP)	NP_001234318.1
Solyc11g018535	0	-3.91086	1	1	Metal transporter, putative	GO:0005215|GO:0006810|GO:0016020	transporter activity | transport | membrane	35.1	not assigned.annotated	NP_001234318.1
Solyc11g018540	0	-3.91086	1	1	LOW QUALITY:Beta-galactosidase	GO:0004553|GO:0005975	hydrolase activity, hydrolyzing O-glycosyl compounds | carbohydrate metabolic process	35.2	not assigned.not annotated	XP_004250388.2
Solyc11g018555	0.837645	-1.65467	0.452213	1	LOW QUALITY:sterol 4-alpha-methyl-oxidase 2-2			35.2	not assigned.not annotated	XP_025883729.1
Solyc11g018570	0	-3.91086	1	1	LOW QUALITY:To encode a PR protein, Belongs to the plant thionin family with the following members:, putative			35.2	not assigned.not annotated	XP_004237496.1
Solyc11g018625	0	-3.91086	1	1	Encodes a root meristem growth factor, Belongs to a family of functionally redundant ous peptides that are secreted, putative			35.2	not assigned.not annotated	XP_004245530.1
Solyc11g018630	0	-3.91086	1	1	LOW QUALITY:BUB1-related (BUB1: budding uninhibited by benzymidazol 1)			35.2	not assigned.not annotated	XP_025888559.1
Solyc11g018640	0	-3.91086	1	1	LOW QUALITY:Protein FAR1-RELATED SEQUENCE 6	GO:0006355	regulation of transcription, DNA-templated	35.2	not assigned.not annotated	XP_010324984.1	AT4G15090.1
Solyc11g018650	0	-3.91086	1	1	LOW QUALITY:Protein FAR1-RELATED SEQUENCE 6	GO:0006355	regulation of transcription, DNA-templated	15.5.46	RNA biosynthesis.transcriptional regulation.transcription factor (FAR1)	XP_010322662.1	AT1G80010.1
Solyc11g018660	2.71349	-3.79083	0.657871	1	NAC domain-containing protein, putative	GO:0003677|GO:0006355	DNA binding | regulation of transcription, DNA-templated	15.5.17	RNA biosynthesis.transcriptional regulation.transcription factor (NAC)	XP_019066418.1
Solyc11g018670	-0.0309844	5.51272	0.919975	1	DNAJ heat shock N-terminal domain-containing protein			35.2	not assigned.not annotated	XP_010312844.1
Solyc11g018740	0.141662	2.15061	0.841382	1	Inner membrane OXA1-like protein	GO:0016021|GO:0051205	integral component of membrane | protein insertion into membrane	35.1	not assigned.annotated	XP_010312850.1
Solyc11g018743	0.908553	-2.68886	0.554252	1	Membrane insertion protein, OxaA/YidC with tetratricopeptide repeat domain-containing protein	GO:0016021|GO:0051205	integral component of membrane | protein insertion into membrane	35.2	not assigned.not annotated	XP_010312850.1
Solyc11g018747	0.109461	2.28611	0.779404	1	Inner membrane ALBINO3-like protein	GO:0016021|GO:0051205	integral component of membrane | protein insertion into membrane	35.1	not assigned.annotated	XP_010312850.1
Solyc11g018750	0.335036	0.624494	0.60672	1	transmembrane protein, putative (DUF707)			35.2	not assigned.not annotated	XP_025883960.1
Solyc11g018760	0	-3.91086	1	1	LOW QUALITY:Glutathione S-transferase U20			35.2	not assigned.not annotated	XP_010317860.1
Solyc11g018770	-0.108874	2.63457	0.826886	1	CCA tRNA nucleotidyltransferase	GO:0003723|GO:0006396|GO:0016779	RNA binding | RNA processing | nucleotidyltransferase activity	50.2.7	Enzyme classification.EC_2 transferases.EC_2.7 transferase transferring phosphorus-containing group	XP_025883972.1
Solyc11g018805	0	-2.63961	1	1	Peroxidase	GO:0004601|GO:0055114	peroxidase activity | oxidation-reduction process	35.1	not assigned.annotated	XP_025884117.1
Solyc11g018820	0	-3.17559	1	1	Polynucleotide adenylyltransferase family protein	GO:0003723|GO:0006396|GO:0016779	RNA binding | RNA processing | nucleotidyltransferase activity	50.2.7	Enzyme classification.EC_2 transferases.EC_2.7 transferase transferring phosphorus-containing group	XP_025883914.1
Solyc11g018830	0	-3.76702	1	1	decapping 2			35.2	not assigned.not annotated	XP_025883459.1
Solyc11g018833	3.62655	-3.53299	0.448084	1	ARM repeat superfamily protein			35.2	not assigned.not annotated	XP_025883729.1
Solyc11g018850	1.01324	-1.42501	0.499801	1	Histone-lysine N-methyltransferase ASHR2			35.2	not assigned.not annotated	XP_010325586.1
Solyc11g018853	0	-3.91086	1	1	Adenylate isopentenyltransferase	GO:0008033	tRNA processing	50.2.5	Enzyme classification.EC_2 transferases.EC_2.5 transferase transferring alkyl or aryl group, other than methyl group	XP_004251342.2
Solyc11g018857	0	-3.91086	1	1	Adenylate isopentenyltransferase	GO:0008033	tRNA processing	50.2.5	Enzyme classification.EC_2 transferases.EC_2.5 transferase transferring alkyl or aryl group, other than methyl group	XP_004251342.2
Solyc11g019850	0	-3.91086	1	1	Adenylate isopentenyltransferase	GO:0004161|GO:0009058	dimethylallyltranstransferase activity | biosynthetic process	50.2.5	Enzyme classification.EC_2 transferases.EC_2.5 transferase transferring alkyl or aryl group, other than methyl group	XP_004245336.1	AT3G63110.1
Solyc11g019860	0	-3.91086	1	1	Adenylate isopentenyltransferase			50.2.5	Enzyme classification.EC_2 transferases.EC_2.5 transferase transferring alkyl or aryl group, other than methyl group	XP_025883815.1
Solyc11g019870	0	-3.91086	1	1	Adenylate isopentenyltransferase	GO:0004161|GO:0009058	dimethylallyltranstransferase activity | biosynthetic process	50.2.5	Enzyme classification.EC_2 transferases.EC_2.5 transferase transferring alkyl or aryl group, other than methyl group	XP_025883814.1
Solyc11g019880	0	-3.91086	1	1	Adenylate isopentenyltransferase			50.2.5	Enzyme classification.EC_2 transferases.EC_2.5 transferase transferring alkyl or aryl group, other than methyl group	XP_025883815.1
Solyc11g019890	0	-3.91086	1	1	Adenylate isopentenyltransferase	GO:0008033	tRNA processing	50.2.5	Enzyme classification.EC_2 transferases.EC_2.5 transferase transferring alkyl or aryl group, other than methyl group	XP_025883813.1
Solyc11g019895	0	-3.91086	1	1	Adenylate isopentenyltransferase			50.2.5	Enzyme classification.EC_2 transferases.EC_2.5 transferase transferring alkyl or aryl group, other than methyl group	XP_025883813.1
Solyc11g019900	0	-3.91086	1	1	Adenylate isopentenyltransferase			50.2.5	Enzyme classification.EC_2 transferases.EC_2.5 transferase transferring alkyl or aryl group, other than methyl group	XP_025883841.1	AT5G19040.1
Solyc11g019920	0.184326	2.71439	0.635496	1	Protein disulfide isomerase, putative	GO:0045454	cell redox homeostasis	18.11.1.3	Protein modification.disulfide bond formation.endoplasmic reticulum.protein disulfide isomerase (PDI8)	XP_004250404.1
Solyc11g019935	0	-3.91086	1	1	zinc induced facilitator-like 1			35.2	not assigned.not annotated	XP_010327414.1
Solyc11g019940	0	-3.91086	1	1	LOW QUALITY:RNA-binding (RRM/RBD/RNP motifs) family protein			35.2	not assigned.not annotated	XP_004229294.1
Solyc11g019950	0.0538684	5.11993	0.835586	1	Long chain base biosynthesis protein 1	GO:0009058|GO:0030170	biosynthetic process | pyridoxal phosphate binding	5.4.1.1	Lipid metabolism.sphingolipid biosynthesis.serine C-palmitoyltransferase complex.catalytic subunit 1	XP_004250406.1
Solyc11g019960	0.0584929	3.77835	0.866384	1	Retrograde Golgi transport protein RGP1			22.8.3.5	Vesicle trafficking.regulation of membrane tethering and fusion.RAB-GTPase guanine nucleotide exchange factor (RAB-GEF) activities.RAB-GTPase guanine nucleotide exchange factor (LOT)	XP_004250407.1
Solyc11g019970	-0.0749304	3.33951	0.841936	1	Ubiquitin carboxyl-terminal hydrolase family protein			35.1	not assigned.annotated	XP_010312857.1
Solyc11g019990	0	-3.91086	1	1	PHD finger family protein			35.2	not assigned.not annotated	XP_019066444.1
Solyc11g020000	0	-3.91086	1	1	LOW QUALITY:Acyl-CoA N-acyltransferases superfamily protein, putative isoform 2			35.2	not assigned.not annotated	XP_025884073.1	AT1G72030.1
Solyc11g020003	-1.02968	-3.13669	0.607636	1	Core-2/I-branching beta-1,6-N-acetylglucosaminyltransferase family protein			35.2	not assigned.not annotated	XP_025887194.1
Solyc11g020007	0	-3.91086	1	1	LOW QUALITY:Serine/threonine protein phosphatase 7 long form isogeny			35.1	not assigned.annotated	XP_019071502.1
Solyc11g020020	0	-3.91086	1	1	LOW QUALITY:Serine/threonine protein phosphatase 7 long form isogeny			35.1	not assigned.annotated	XP_019066414.2	AT1G48120.1
Solyc11g020030	0.832239	-2.49164	0.54695	1	Lysine--tRNA ligase			35.1	not assigned.annotated	XP_010322282.1
Solyc11g020080	0	-3.91086	1	1	Disease resistance protein	GO:0043531	ADP binding	35.1	not assigned.annotated	XP_019066695.1
Solyc11g020090	0	-3.91086	1	1	Disease resistance protein	GO:0043531	ADP binding	35.2	not assigned.not annotated	XP_019066695.1	AT1G58390.1
Solyc11g020130	0	-3.91086	1	1	Chitin-binding lectin	GO:0008061	chitin binding	35.1	not assigned.annotated	XP_025883816.1
Solyc11g020135	0	-3.91086	1	1	PCI domain-containing protein 2			35.1	not assigned.annotated	XP_004243760.1
Solyc11g020140	0	-3.91086	1	1	chromatin remodeling 38			35.2	not assigned.not annotated	XP_004237709.1
Solyc11g020150	0	-3.91086	1	1	40S ribosomal protein S27	GO:0006412	translation	17.1.3.1.28	Protein biosynthesis.ribosome biogenesis.small ribosomal subunit (SSU).SSU proteome.component RPS27	XP_004241662.1	AT3G61110.1
Solyc11g020153	0	-3.91086	1	1	BED zinc finger,hAT family dimerization domain	GO:0046983	protein dimerization activity	35.2	not assigned.not annotated	XP_025884969.1
Solyc11g020157	0	-3.87428	1	1	BED zinc finger,hAT family dimerization domain	GO:0003676	nucleic acid binding	35.1	not assigned.annotated	XP_010319895.2
Solyc11g020160	0	-3.91086	1	1	nuclear pore complex protein-like protein			35.1	not assigned.annotated	XP_019067321.1
Solyc11g020180	0.592023	-1.75072	0.566476	1	Retrovirus-related Pol polyprotein from transposon TNT 1-94			23.5.1.1.3.2	Protein translocation.nucleus.nucleocytoplasmic transport.nuclear pore complex (NPC).linker subcomplex.scaffold nucleoporin (NUP88)	XP_019066446.1
Solyc11g020217	0	-3.91086	1	1	Transmembrane protein, putative			35.2	not assigned.not annotated	XP_004245631.1
Solyc11g020240	0	-3.91086	1	1	LOW QUALITY:UDP-glycosyltransferase 74B1			35.2	not assigned.not annotated	XP_004250143.1
Solyc11g020290	0.0793829	3.69916	0.827846	1	Phosphoenolpyruvate carboxylase	GO:0006099|GO:0008964|GO:0015977	tricarboxylic acid cycle | phosphoenolpyruvate carboxylase activity | carbon fixation	12.2.1.3	Chromatin organisation.histone chaperone activities.CAF1 histone chaperone complex.component CAF1c/MSI	NP_001234002.1
Solyc11g020305	0	-3.91086	1	1	Photosystem I assembly protein Ycf4			35.2	not assigned.not annotated	XP_010315893.1
Solyc11g020310	0	-3.91086	1	1	LOW QUALITY:Polynucleotide adenylyltransferase family protein			35.2	not assigned.not annotated	XP_004242653.1
Solyc11g020315	0	-3.91086	1	1	LOW QUALITY:Cytochrome f	GO:0005506|GO:0009055|GO:0015979|GO:0020037|GO:0031361	iron ion binding | electron transfer activity | photosynthesis | heme binding | integral component of thylakoid membrane	35.1	not assigned.annotated	YP_008563101.1
Solyc11g020320	0.346865	-0.565266	0.757019	1	LOW QUALITY:MADS-box transcription factor family protein	GO:0003677|GO:0046983	DNA binding | protein dimerization activity	15.5.14	RNA biosynthesis.transcriptional regulation.transcription factor (MADS/AGL)	XP_019066449.1	AT5G55690.1
Solyc11g020340	0	-3.91086	1	1	LOW QUALITY:Polyprotein			35.2	not assigned.not annotated	XP_019069330.1
Solyc11g020345	0	-3.91086	1	1	Small nuclear ribonucleoprotein family protein			35.2	not assigned.not annotated	XP_019071573.1
Solyc11g020350	0	-3.91086	1	1	40S ribosomal protein S27	GO:0006412	translation	17.1.3.1.28	Protein biosynthesis.ribosome biogenesis.small ribosomal subunit (SSU).SSU proteome.component RPS27	XP_025883817.1	AT5G47930.1
Solyc11g020351	0	-3.91086	1	1	Adenylate isopentenyltransferase			35.2	not assigned.not annotated	XP_004250601.1
Solyc11g020352	0	-3.91086	1	1	Cysteine/Histidine-rich C1 domain family protein			35.2	not assigned.not annotated	XP_010313572.1
Solyc11g020353	0	-3.91086	1	1	Adenylate isopentenyltransferase	GO:0008033	tRNA processing	50.2.5	Enzyme classification.EC_2 transferases.EC_2.5 transferase transferring alkyl or aryl group, other than methyl group	XP_004251342.2
Solyc11g020354	0	-3.91086	1	1	Adenylate isopentenyltransferase	GO:0008033	tRNA processing	50.2.5	Enzyme classification.EC_2 transferases.EC_2.5 transferase transferring alkyl or aryl group, other than methyl group	XP_010313571.1
Solyc11g020355	0	-3.91086	1	1	Adenylate isopentenyltransferase	GO:0008033	tRNA processing	50.2.5	Enzyme classification.EC_2 transferases.EC_2.5 transferase transferring alkyl or aryl group, other than methyl group	XP_025888399.1
Solyc11g020356	0	-3.91086	1	1	Adenylate isopentenyltransferase			35.2	not assigned.not annotated	XP_025883813.1
Solyc11g020357	0	-3.91086	1	1	Adenylate isopentenyltransferase	GO:0008033	tRNA processing	50.2.5	Enzyme classification.EC_2 transferases.EC_2.5 transferase transferring alkyl or aryl group, other than methyl group	XP_025883842.1
Solyc11g020358	0	-3.91086	1	1	Adenylate isopentenyltransferase	GO:0008033	tRNA processing	50.2.5	Enzyme classification.EC_2 transferases.EC_2.5 transferase transferring alkyl or aryl group, other than methyl group	XP_025883813.1
Solyc11g020360	0	-3.91086	1	1	Adenylate isopentenyltransferase			50.2.5	Enzyme classification.EC_2 transferases.EC_2.5 transferase transferring alkyl or aryl group, other than methyl group	XP_025883815.1
Solyc11g020380	0	-3.91086	1	1	Adenylate isopentenyltransferase			50.2.5	Enzyme classification.EC_2 transferases.EC_2.5 transferase transferring alkyl or aryl group, other than methyl group	XP_025883815.1
Solyc11g020390	0	-3.91086	1	1	Adenylate isopentenyltransferase	GO:0008033	tRNA processing	50.2.5	Enzyme classification.EC_2 transferases.EC_2.5 transferase transferring alkyl or aryl group, other than methyl group	XP_004245335.2	AT5G19040.1
Solyc11g020400	0	-3.91086	1	1	Adenylate isopentenyltransferase	GO:0004161|GO:0009058	dimethylallyltranstransferase activity | biosynthetic process	50.2.5	Enzyme classification.EC_2 transferases.EC_2.5 transferase transferring alkyl or aryl group, other than methyl group	XP_025883815.1	AT3G63110.1
Solyc11g020410	0	-3.91086	1	1	Adenylate isopentenyltransferase	GO:0008033	tRNA processing	35.2	not assigned.not annotated	XP_004245335.2	AT3G23630.1
Solyc11g020420	0	-3.91086	1	1	Adenylate isopentenyltransferase	GO:0008033	tRNA processing	35.2	not assigned.not annotated	XP_004245335.2
Solyc11g020430	0	-3.91086	1	1	Adenylate isopentenyltransferase			35.2	not assigned.not annotated	XP_025883815.1
Solyc11g020450	0	-3.91086	1	1	Chitin-binding lectin	GO:0008061	chitin binding	35.1	not assigned.annotated	XP_025883816.1
Solyc11g020470	0	-3.91086	1	1	LOW QUALITY:glucuronoxylan 4-O-methyltransferase-like protein (DUF579)	GO:0045492	xylan biosynthetic process	35.1	not assigned.annotated	XP_004236364.1	AT4G24910.1
Solyc11g020472	0	-3.87171	1	1	Disease resistance protein			35.2	not assigned.not annotated	XP_004250409.1
Solyc11g020476	0	-3.91086	1	1	Disease resistance protein			35.2	not assigned.not annotated	XP_019066422.2
Solyc11g020478	0	-3.91086	1	1	Disease resistance protein	GO:0043531	ADP binding	35.2	not assigned.not annotated	XP_010327575.1
Solyc11g020490	0	-3.91086	1	1	40S ribosomal protein S27	GO:0006412	translation	17.1.3.1.28	Protein biosynthesis.ribosome biogenesis.small ribosomal subunit (SSU).SSU proteome.component RPS27	XP_025883817.1
Solyc11g020491	0	-3.91086	1	1	Adenylate isopentenyltransferase			35.2	not assigned.not annotated	XP_025883814.1
Solyc11g020492	0	-3.91086	1	1	Long-chain-alcohol oxidase			35.2	not assigned.not annotated	XP_004251342.2
Solyc11g020493	0	-3.91086	1	1	Adenylate isopentenyltransferase	GO:0008033	tRNA processing	50.2.5	Enzyme classification.EC_2 transferases.EC_2.5 transferase transferring alkyl or aryl group, other than methyl group	XP_025883813.1
Solyc11g020494	0	-3.91086	1	1	Adenylate isopentenyltransferase	GO:0008033	tRNA processing	50.2.5	Enzyme classification.EC_2 transferases.EC_2.5 transferase transferring alkyl or aryl group, other than methyl group	XP_025883813.1
Solyc11g020496	0	-3.91086	1	1	Adenylate isopentenyltransferase			35.2	not assigned.not annotated	XP_025883815.1
Solyc11g020498	0	-3.91086	1	1	Adenylate isopentenyltransferase			35.2	not assigned.not annotated	XP_025883815.1
Solyc11g020500	0	-3.91086	1	1	Adenylate isopentenyltransferase			35.2	not assigned.not annotated	XP_004245335.2
Solyc11g020520	0	-3.91086	1	1	Adenylate isopentenyltransferase	GO:0004161|GO:0009058	dimethylallyltranstransferase activity | biosynthetic process	50.2.5	Enzyme classification.EC_2 transferases.EC_2.5 transferase transferring alkyl or aryl group, other than methyl group	XP_025883814.1
Solyc11g020530	0	-3.91086	1	1	Chitin-binding lectin	GO:0008061	chitin binding	35.1	not assigned.annotated	XP_025883816.1
Solyc11g020540	1.89447	-3.86883	1	1	LOW QUALITY:glucuronoxylan 4-O-methyltransferase-like protein (DUF579)	GO:0045492	xylan biosynthetic process	35.2	not assigned.not annotated	XP_025883816.1	AT1G67330.1
Solyc11g020555	0	-3.72156	1	1	Pentatricopeptide repeat-containing protein			35.2	not assigned.not annotated	XP_019069807.1
Solyc11g020580	0	-3.91086	1	1	LOW QUALITY:Long-chain fatty alcohol dehydrogenase family protein			35.2	not assigned.not annotated	XP_010325495.1
Solyc11g020595	0	-3.91086	1	1	SAUR-like auxin-responsive protein family	GO:0009733	response to auxin	35.2	not assigned.not annotated	XP_010315342.1
Solyc11g020600	0	-3.91086	1	1	LOW QUALITY:Polynucleotidyl transferase, Ribonuclease H fold			35.2	not assigned.not annotated	XP_019067280.1
Solyc11g020610	0.335338	3.05409	0.40332	1	cytosolic neutral/alkaline invertase D	GO:0033926	glycopeptide alpha-N-acetylgalactosaminidase activity	3.1.4.1.3	Carbohydrate metabolism.sucrose metabolism.degradation.invertase activities.alkaline sucrose-specific invertase (CIN)	XP_004250416.1
Solyc11g020620	0	-3.52508	1	1	LOW QUALITY:MADS-box transcription factor family protein	GO:0003677|GO:0046983	DNA binding | protein dimerization activity	15.5.14	RNA biosynthesis.transcriptional regulation.transcription factor (MADS/AGL)	XP_010312953.1	AT5G55690.1
Solyc11g020640	0	-3.87428	1	1	Alcohol acyl transferase	GO:0016747	transferase activity, transferring acyl groups other than amino-acyl groups	50.2.3	Enzyme classification.EC_2 transferases.EC_2.3 acyltransferase	XP_004239236.1
Solyc11g020690	0	-3.91086	1	1	LOW QUALITY:ubiquitin-specific protease 21			35.2	not assigned.not annotated	XP_004234532.1
Solyc11g020710	0.273173	1.98871	0.605533	1	cytochrome C oxidase biogenesis Cmc1-like protein			35.2	not assigned.not annotated	XP_004240363.1
Solyc11g020740	0	-3.91086	1	1	LOW QUALITY:Unknown			35.2	not assigned.not annotated	XP_004229793.1
Solyc11g020780	-0.198459	5.40801	0.508519	1	dCK/dGK-like deoxyribonucleoside kinase			6.3.2.2	Nucleotide metabolism.deoxynucleotides.salvage pathway.multisubstrate deoxyribonucleoside kinase (TK2)	NP_001306984.1
Solyc11g020830	0	-3.91086	1	1	30S ribosomal protein S7, chloroplastic	GO:0006412	translation	35.1	not assigned.annotated	YP_008563148.1	ATCG00900.1
Solyc11g020840	0	-3.91086	1	1	LOW QUALITY:SGF29 tudor-like domain-containing protein			35.2	not assigned.not annotated	XP_010319100.2
Solyc11g020850	0	-3.87428	1	1	zein-binding protein (Protein of unknown function, DUF593)			35.1	not assigned.annotated	XP_019066525.1
Solyc11g020860	0	-3.91086	1	1	LOW QUALITY:galactosyltransferase family protein			35.2	not assigned.not annotated	XP_010322859.1	AT1G30260.1
Solyc11g020870	-0.0495	5.20179	0.874916	1	Metal-dependent protein hydrolase			35.2	not assigned.not annotated	XP_004250422.1
Solyc11g020875	0	-3.91086	1	1	Ubiquitin-like-specific protease ESD4	GO:0006508|GO:0008234	proteolysis | cysteine-type peptidase activity	35.2	not assigned.not annotated	XP_025888768.1
Solyc11g020910	0.0573184	3.91318	0.86561	1	2-isopropylmalate synthase			35.2	not assigned.not annotated	XP_004250424.1
Solyc11g020950	0	-3.53755	1	1	BZIP family transcription factor family protein	GO:0003700|GO:0006355|GO:0043565	DNA-binding transcription factor activity | regulation of transcription, DNA-templated | sequence-specific DNA binding	15.5.4.1	RNA biosynthesis.transcriptional regulation.bZIP transcription factor superfamily.transcription factor (bZIP)	XP_019066409.1
Solyc11g020970	0	-3.91086	1	1	LOW QUALITY:glutamate decarboxylase 2			35.2	not assigned.not annotated	XP_019069324.1
Solyc11g020973	0	-3.91086	1	1	Pin-II type proteinase inhibitor 29			35.2	not assigned.not annotated	NP_001234661.1
Solyc11g020977	0	-3.91086	1	1	Unknown			35.2	not assigned.not annotated
Solyc11g021010	0	-3.91086	1	1	Copia-like polyprotein/retrotransposon			35.2	not assigned.not annotated	XP_004251350.1
Solyc11g021020	0	-3.91086	1	1	Proteinase inhibitor II	GO:0004867	serine-type endopeptidase inhibitor activity	35.1	not assigned.annotated	NP_001234661.1
Solyc11g021040	0	-3.91086	1	1	Lipase, GDSL			35.1	not assigned.annotated	XP_004242244.1
Solyc11g021050	0	-3.91086	1	1	LOW QUALITY:Cationic amino acid transporter 8, vacuolar			35.2	not assigned.not annotated	XP_010316994.1
Solyc11g021080	2.03383	-3.25663	0.61217	1	Protein Ycf2			23.1.3.4.2	Protein translocation.chloroplast.inner envelope TIC translocation system.AAA-ATPase motor complex.regulatory component YCF2	YP_008563151.1
Solyc11g021085	0	-3.91086	1	1	ATP synthase subunit beta, chloroplastic			35.2	not assigned.not annotated	XP_004250577.1
Solyc11g021090	-3.36444	-3.50072	0.442403	1	NAD(P)H-quinone oxidoreductase subunit 2, chloroplastic			35.1	not assigned.annotated	YP_008563149.1
Solyc11g021180	0	-3.72252	1	1	Ycf1	GO:0016021	integral component of membrane	35.1	not assigned.annotated	YP_008563147.1	ATCG01000.1
Solyc11g021190	-0.758663	-2.53397	0.731223	1	NADH dehydrogenase subunit			35.1	not assigned.annotated	YP_008563136.1	ATCG01010.1
Solyc11g021220	-2.88576	-3.58399	0.679297	1	NAD(P)H-quinone oxidoreductase subunit I, chloroplastic	GO:0016020|GO:0016651|GO:0051539|GO:0055114	membrane | oxidoreductase activity, acting on NAD(P)H | 4 iron, 4 sulfur cluster binding | oxidation-reduction process	1.1.8.1.2.2	Photosynthesis.photophosphorylation.chlororespiration.NADH dehydrogenase-like (NDH) complex.subcomplex A.component NdhI	YP_008563143.1	ATCG01090.1
Solyc11g021230	-1.0606	-0.973142	0.412302	1	NAD(P)H-quinone oxidoreductase subunit 1, chloroplastic	GO:0016020|GO:0055114	membrane | oxidation-reduction process	35.1	not assigned.annotated	YP_008563144.1	ATCG01100.1
Solyc11g021240	-0.391342	-1.69423	0.772921	1	Ycf1			35.1	not assigned.annotated	YP_008563147.1
Solyc11g021250	0	-3.91086	1	1	Ycf1			35.2	not assigned.not annotated	YP_008563147.1
Solyc11g021260	-1.07229	-2.40573	0.643872	1	Ycf1			35.1	not assigned.annotated	YP_008563147.1
Solyc11g021270	-2.5207	-3.65986	0.656487	1	Ycf1			35.1	not assigned.annotated	YP_008563147.1
Solyc11g021280	0	-3.82971	1	1	Ycf1	GO:0016021	integral component of membrane	35.1	not assigned.annotated	YP_008563147.1	ATCG01130.1
Solyc11g021300	-1.63911	-3.41352	0.626344	1	LOW QUALITY:Ycf1	GO:0016021	integral component of membrane	35.1	not assigned.annotated	YP_008563147.1	ATCG01130.1
Solyc11g021310	-0.49297	-2.34941	0.747597	1	Ycf1	GO:0016021	integral component of membrane	35.1	not assigned.annotated	YP_008563147.1	ATCG01130.1
Solyc11g021365	0.993542	1.83852	0.434943	1	Heat shock protein DnaJ, cysteine-rich domain-containing protein	GO:0046983	protein dimerization activity	35.2	not assigned.not annotated	XP_004250427.1
Solyc11g022380	0.0689598	5.52837	0.815381	1	Phosphoinositide phosphatase family protein	GO:0042578	phosphoric ester hydrolase activity	27.5.4.4.1	Multi-process regulation.phosphoinositide lipid regulatory system.inositol polyphosphate 5-phosphatase activities.SAC-domain phosphoinositide phosphatase activities.SAC-group-I inositol-polyphosphate 3,5-phosphatase	XP_004250428.1
Solyc11g022400	0.325733	4.26559	0.38406	1	C2 calcium/lipid-binding plant phosphoribosyltransferase family protein	GO:0005515	protein binding	35.1	not assigned.annotated	XP_004250430.1	AT1G22610.1
Solyc11g022410	0	-3.91086	1	1	LOW QUALITY:Homeobox leucine zipper protein	GO:0008289	lipid binding	15.5.3.3	RNA biosynthesis.transcriptional regulation.Homeobox transcription factor superfamily.transcription factor (HD-ZIP IV)	XP_019071012.2	AT3G03260.1
Solyc11g022420	1.89446	-3.86883	1	1	Homeobox-leucine zipper family protein	GO:0008289	lipid binding	15.5.3.3	RNA biosynthesis.transcriptional regulation.Homeobox transcription factor superfamily.transcription factor (HD-ZIP IV)	XP_025883818.1
Solyc11g022423	1.86011	-3.72308	1	1	Homeobox leucine zipper protein			35.2	not assigned.not annotated	XP_025883818.1
Solyc11g022427	0	-3.87428	1	1	Homeobox leucine zipper protein			15.5.3.3	RNA biosynthesis.transcriptional regulation.Homeobox transcription factor superfamily.transcription factor (HD-ZIP IV)	XP_025883818.1
Solyc11g022440	0	-3.91086	1	1	LOW QUALITY:UDP-Glycosyltransferase superfamily protein			35.2	not assigned.not annotated	XP_004233782.1
Solyc11g022450	0	-3.91086	1	1	LOW QUALITY:suppressor of npr1-1 constitutive 4			35.1	not assigned.annotated	NP_001234492.1
Solyc11g022480	3.28919	-3.72918	0.480131	1	LOW QUALITY:NAC domain protein	GO:0003677|GO:0006355	DNA binding | regulation of transcription, DNA-templated	35.2	not assigned.not annotated	XP_010312964.1
Solyc11g022490	0	-3.91086	1	1	LOW QUALITY:indole-3-acetic acid inducible 14			35.2	not assigned.not annotated	NP_001308301.1
Solyc11g022500	0	-3.91086	1	1	LOW QUALITY:cytochrome P450 family protein			35.2	not assigned.not annotated	XP_004228854.1
Solyc11g022540	0.201104	6.98221	0.48925	1	Transmembrane 9 superfamily member	GO:0016021	integral component of membrane	35.1	not assigned.annotated	XP_004250432.1
Solyc11g022600	-0.000410313	2.94102	1	1	Mitochondrial transcription termination factor-like	GO:0003690|GO:0006355	double-stranded DNA binding | regulation of transcription, DNA-templated	15.6.2.2	RNA biosynthesis.organelle machinery.transcriptional regulation.transcription factor (mTERF)	XP_010312882.1
Solyc11g022605	0	-3.91086	1	1	NAD(P)H-quinone oxidoreductase subunit J, chloroplastic	GO:0008137|GO:0055114	NADH dehydrogenase (ubiquinone) activity | oxidation-reduction process	35.2	not assigned.not annotated	YP_008563091.1
Solyc11g022610	1.71856	-3.72635	1	1	30S ribosomal protein S4, chloroplastic	GO:0005622|GO:0019843	intracellular | rRNA binding	35.1	not assigned.annotated	YP_008563090.1	ATCG00380.1
Solyc11g022620	0	-3.91086	1	1	30S ribosomal protein S4, chloroplastic			35.1	not assigned.annotated	YP_008563090.1	ATCG00380.1
Solyc11g027630	-0.0711589	-2.61769	1	1	LOW QUALITY:glycosyl hydrolase 9A3			35.2	not assigned.not annotated	XP_004252744.1
Solyc11g027640	0.613145	-3.7524	1	1	LOW QUALITY:phosphatidylinositol 4-OH kinase beta1			35.2	not assigned.not annotated	NP_001333839.1
Solyc11g027645	0.0455428	5.17304	0.950364	1	Ribosomal RNA small subunit methyltransferase B			35.2	not assigned.not annotated	XP_004237501.1
Solyc11g027660	-0.323991	-2.88823	0.87355	1	LOW QUALITY:DNA-binding protein with MIZ/SP-RING zinc finger, PHD-finger and SAP domain-containing protein			35.2	not assigned.not annotated	XP_004245382.1
Solyc11g027690	-0.253724	2.75203	0.727658	1	LOW QUALITY:Flavin-binding kelch domain F box protein			35.2	not assigned.not annotated	XP_004228739.1
Solyc11g027710	-0.596264	-0.547631	0.563951	1	WRKY DNA-binding protein 55			35.2	not assigned.not annotated
Solyc11g027730	-2.02455	-3.55076	1	1	LOW QUALITY:Transducin/WD40 repeat-like superfamily protein			35.2	not assigned.not annotated	XP_025888034.1
Solyc11g027760	-0.504672	3.87088	0.389339	1	LOW QUALITY:Cytochrome P450 like_TBP			35.2	not assigned.not annotated
Solyc11g027770	-0.468614	2.51479	0.515639	1	Senescence-associated protein			35.2	not assigned.not annotated	XP_004243327.1
Solyc11g027800	0	-3.66985	1	1	Sulfotransferase	GO:0008146	sulfotransferase activity	11.3.3.1	Phytohormone action.brassinosteroid.conjugation and degradation.steroid sulphotransferase	XP_019066462.2	AT3G45070.1
Solyc11g027810	-0.190142	3.2792	0.617928	1	RING finger protein	GO:0046872	metal ion binding	35.2	not assigned.not annotated	XP_004250631.1
Solyc11g027860	1.21528	-3.51723	0.65949	1	LOW QUALITY:BTB-POZ and MATH domain 5			35.2	not assigned.not annotated
Solyc11g027870	-0.293405	6.08643	0.383375	1	Mitochondrial inner membrane organizing system protein 1			5.2.3.3.2.1.2	Lipid metabolism.glycerolipid biosynthesis.phosphatidylethanolamine.mitochondrial phosphatidylserine decarboxylation pathway.membrane juxtaposition-dependent route.MICOS complex.component Mic10	XP_004250634.1
Solyc11g027883	0	-3.91086	1	1	Thioredoxin-like protein			35.2	not assigned.not annotated	XP_004233534.1
Solyc11g027887	0	-3.91086	1	1	Patellin-like protein			35.1	not assigned.annotated	XP_004250635.1
Solyc11g027890	0	-3.91086	1	1	Histone H2A	GO:0046982	protein heterodimerization activity	35.2	not assigned.not annotated	XP_004239194.1
Solyc11g027893	0	-3.87283	1	1	Histone H2A	GO:0046982	protein heterodimerization activity	12.1.2	Chromatin organisation.histones.histone (H2A)	XP_004248368.1
Solyc11g027910	0	-3.91086	1	1	LOW QUALITY:protein arginine methyltransferase 4A			35.2	not assigned.not annotated	XP_025888864.1
Solyc11g027920	-0.188304	-3.64614	1	1	Ribulose bisphosphate carboxylase/oxygenase activase			35.1	not assigned.annotated	XP_025885953.1
Solyc11g027930	0	-3.91086	1	1	LOW QUALITY:Serine/threonine protein kinase			35.2	not assigned.not annotated	XP_025885402.1
Solyc11g027940	0	-3.91086	1	1	LOW QUALITY:protein kinase family protein	GO:0004672|GO:0005524|GO:0006468	protein kinase activity | ATP binding | protein phosphorylation	50.2.7	Enzyme classification.EC_2 transferases.EC_2.7 transferase transferring phosphorus-containing group	XP_019069753.1
Solyc11g027980	0	-3.91086	1	1	LOW QUALITY:Adenylate isopentenyltransferase			50.2.5	Enzyme classification.EC_2 transferases.EC_2.5 transferase transferring alkyl or aryl group, other than methyl group	XP_004250601.1
Solyc11g027981	0	-3.91086	1	1	Adenylate isopentenyltransferase	GO:0008033	tRNA processing	35.2	not assigned.not annotated	XP_025883813.1
Solyc11g027982	0	-3.91086	1	1	Adenylate isopentenyltransferase	GO:0008033	tRNA processing	35.2	not assigned.not annotated	XP_025883813.1
Solyc11g027983	0	-3.91086	1	1	Adenylate isopentenyltransferase	GO:0008033	tRNA processing	50.2.5	Enzyme classification.EC_2 transferases.EC_2.5 transferase transferring alkyl or aryl group, other than methyl group	XP_004251342.2
Solyc11g027984	0	-3.91086	1	1	Adenylate isopentenyltransferase	GO:0008033	tRNA processing	50.2.5	Enzyme classification.EC_2 transferases.EC_2.5 transferase transferring alkyl or aryl group, other than methyl group	XP_010313572.1
Solyc11g027986	0	-3.91086	1	1	Heat shock protein DnaJ with tetratricopeptide repeat-containing protein			35.2	not assigned.not annotated	XP_010319451.1
Solyc11g027988	0	-3.91086	1	1	armadillo repeat only 4			35.2	not assigned.not annotated	XP_025885226.1
Solyc11g027990	0	-3.91086	1	1	Adenylate isopentenyltransferase	GO:0004161|GO:0009058	dimethylallyltranstransferase activity | biosynthetic process	50.2.5	Enzyme classification.EC_2 transferases.EC_2.5 transferase transferring alkyl or aryl group, other than methyl group	XP_025883841.1
Solyc11g028000	0	-3.91086	1	1	Class II aaRS and biotin synthetases superfamily protein			35.2	not assigned.not annotated	XP_025886497.1
Solyc11g028010	-0.00271699	-3.38588	1	1	P-loop containing nucleoside triphosphate hydrolases superfamily protein	GO:0005525	GTP binding	35.1	not assigned.annotated	XP_010312979.1
Solyc11g028020	0	-3.76036	1	1	Tomato AGAMOUS like 11	GO:0003700|GO:0005634|GO:0006355	DNA-binding transcription factor activity | nucleus | regulation of transcription, DNA-templated	15.5.14	RNA biosynthesis.transcriptional regulation.transcription factor (MADS/AGL)	NP_001234194.1
Solyc11g028040	0	-3.91086	1	1	Defensin-like protein	GO:0006952	defense response	26.8.3.2.2	External stimuli response.pathogen.defense mechanisms.defensin activities.defensin (PDF2)	XP_004250637.1
Solyc11g028060	0	-3.91086	1	1	Defensin-like protein	GO:0006952	defense response	35.2	not assigned.not annotated	XP_004250638.1
Solyc11g028070	0	-3.91086	1	1	Defensin-like protein	GO:0006952	defense response	26.8.3.2.2	External stimuli response.pathogen.defense mechanisms.defensin activities.defensin (PDF2)	XP_004250638.1
Solyc11g028080	0	-3.86778	1	1	Transmembrane protein, putative			35.2	not assigned.not annotated	XP_004250639.1
Solyc11g028090	0	-3.91086	1	1	Elongation factor 1-gamma	GO:0005515	protein binding	17.5.1.2.2	Protein biosynthesis.translation elongation.eEF1 aminoacyl-tRNA binding factor activity.eEF1B eEF1A-GDP-recycling complex.component eEF1B-gamma	XP_004240589.1
Solyc11g028100	-0.0294658	0.429001	1	1	Elongation factor 1-gamma 1	GO:0005515	protein binding	17.5.1.2.2	Protein biosynthesis.translation elongation.eEF1 aminoacyl-tRNA binding factor activity.eEF1B eEF1A-GDP-recycling complex.component eEF1B-gamma	XP_004250642.1
Solyc11g028110	0	-3.91086	1	1	LOW QUALITY:RNA polymerases N / 8 kDa subunit			35.2	not assigned.not annotated	XP_025884031.1
Solyc11g028120	0	-3.91086	1	1	Histone H2A	GO:0046982	protein heterodimerization activity	12.1.2	Chromatin organisation.histones.histone (H2A)	XP_004251480.1	AT4G27230.1
Solyc11g028123	0	-3.91086	1	1	transmembrane protein			35.2	not assigned.not annotated	XP_025883837.1
Solyc11g028140	0	-3.91086	1	1	LOW QUALITY:Protein Ycf2	GO:0005524|GO:0009507	ATP binding | chloroplast	35.1	not assigned.annotated	YP_008563151.1	ATCG01280.1
Solyc11g028150	0	-3.87342	1	1	LOW QUALITY:Retrovirus-related Pol polyprotein from transposon TNT 1-94			35.2	not assigned.not annotated	XP_025884659.1	AT2G07749.1
Solyc11g028160	0	-3.91086	1	1	Cytochrome c biogenesis B	GO:0015232|GO:0015886|GO:0016020|GO:0017004	heme transporter activity | heme transport | membrane | cytochrome complex assembly	2.4.4.2.1.2	Cellular respiration.oxidative phosphorylation.cytochrome c.CCM cytochrome c maturation system (system I).CcmABC complex.integral membrane component CcmB	YP_009430461.1	ATMG00110.1
Solyc11g028167	0	-3.91086	1	1	Maturase K			35.2	not assigned.not annotated	XP_025886976.1
Solyc11g028170	0	-3.91086	1	1	Sister-chromatide cohesion protein 3			35.2	not assigned.not annotated	XP_025886976.1
Solyc11g028175	0	-3.82761	1	1	BED zinc finger,hAT family dimerization domain, putative	GO:0046983	protein dimerization activity	35.1	not assigned.annotated	XP_010319895.2
Solyc11g028180	0	-3.87428	1	1	DNA replication helicase			35.2	not assigned.not annotated	NP_001233925.2
Solyc11g028183	0	-3.91086	1	1	Adenylate isopentenyltransferase			35.2	not assigned.not annotated	XP_025883841.1
Solyc11g028185	0	-3.91086	1	1	Adenylate isopentenyltransferase			35.2	not assigned.not annotated	XP_010313572.1
Solyc11g028187	0	-3.91086	1	1	Adenylate isopentenyltransferase	GO:0008033	tRNA processing	50.2.5	Enzyme classification.EC_2 transferases.EC_2.5 transferase transferring alkyl or aryl group, other than methyl group	XP_025883842.1
Solyc11g028200	0.498572	-1.81146	0.591122	1	ELF4-like 4			27.1.6.3.3	Multi-process regulation.circadian clock system.evening element regulation.Evening Complex (EC).component ELF4	XP_004250662.1	AT2G40080.1
Solyc11g028201	0	-3.91086	1	1	Adenylate isopentenyltransferase	GO:0008033	tRNA processing	50.2.5	Enzyme classification.EC_2 transferases.EC_2.5 transferase transferring alkyl or aryl group, other than methyl group	XP_025883813.1
Solyc11g028202	0	-3.91086	1	1	Adenylate isopentenyltransferase			35.2	not assigned.not annotated	XP_010312939.1
Solyc11g028204	0	-3.91086	1	1	Adenylate isopentenyltransferase			35.2	not assigned.not annotated	XP_025883842.1
Solyc11g028206	0	-3.91086	1	1	Adenylate isopentenyltransferase			50.2.5	Enzyme classification.EC_2 transferases.EC_2.5 transferase transferring alkyl or aryl group, other than methyl group	XP_025883842.1
Solyc11g028210	0	-3.91086	1	1	Adenylate isopentenyltransferase			50.2.5	Enzyme classification.EC_2 transferases.EC_2.5 transferase transferring alkyl or aryl group, other than methyl group	XP_025883840.1	AT5G19040.1
Solyc11g028270	0	-3.91086	1	1	Bidirectional sugar transporter SWEET	GO:0016021	integral component of membrane	24.2.6.1	Solute transport.carrier-mediated transport.TOC superfamily.sugar efflux transporter (SWEET)	XP_004233701.1	AT5G62850.1
Solyc11g028275	-2.88011	-3.82514	0.660311	1	Condensin complex subunit 1			35.2	not assigned.not annotated	XP_025884738.1
Solyc11g028310	-0.191374	-0.700805	0.81079	1	DNA topoisomerase 6 subunit B	GO:0003677|GO:0003918|GO:0005524|GO:0006265	DNA binding | DNA topoisomerase type II (double strand cut, ATP-hydrolyzing) activity | ATP binding | DNA topological change	35.1	not assigned.annotated	XP_025885715.1
Solyc11g028315	0	-3.91086	1	1	DNA topoisomerase 6 subunit B	GO:0003677|GO:0003918|GO:0005524|GO:0006265	DNA binding | DNA topoisomerase type II (double strand cut, ATP-hydrolyzing) activity | ATP binding | DNA topological change	35.2	not assigned.not annotated	XP_025885715.1
Solyc11g028330	0	-3.91086	1	1	Topoisomerase VI	GO:0003677|GO:0003918|GO:0005524|GO:0006265	DNA binding | DNA topoisomerase type II (double strand cut, ATP-hydrolyzing) activity | ATP binding | DNA topological change	35.2	not assigned.not annotated	XP_010319514.1
Solyc11g028340	0	-3.91086	1	1	DNA topoisomerase VI, B subunit			35.2	not assigned.not annotated	XP_010319514.1
Solyc11g028350	0	-3.91086	1	1	DNA topoisomerase VI, B subunit			35.2	not assigned.not annotated	XP_010319514.1	AT3G20780.1
Solyc11g030390	-0.154915	5.97525	0.553401	1	Elongation factor 4			35.2	not assigned.not annotated	XP_004250644.1
Solyc11g030470	0	-3.91086	1	1	LOW QUALITY:mercaptopyruvate sulfurtransferase 1			35.2	not assigned.not annotated	XP_010313256.3
Solyc11g030475	-0.0405158	2.87624	0.930484	1	Mannosyltransferase			35.2	not assigned.not annotated	XP_025887316.1
Solyc11g030560	0	-3.91086	1	1	Adenylate isopentenyltransferase	GO:0004161|GO:0009058	dimethylallyltranstransferase activity | biosynthetic process	50.2.5	Enzyme classification.EC_2 transferases.EC_2.5 transferase transferring alkyl or aryl group, other than methyl group	XP_025883842.1	AT5G19040.1
Solyc11g030580	0	-3.91086	1	1	LOW QUALITY:extra-large G-protein 1			35.2	not assigned.not annotated	XP_004242763.1
Solyc11g030590	0	-3.91086	1	1	LOW QUALITY:protein kinase family protein			35.2	not assigned.not annotated
Solyc11g030640	0	-3.91086	1	1	LOW QUALITY:Tetratricopeptide repeat (TPR)-like superfamily protein			35.2	not assigned.not annotated	XP_004251806.1
Solyc11g030643	0	-3.91086	1	1	isopentenyltransferase 5			35.2	not assigned.not annotated	XP_010313571.1
Solyc11g030647	0	-3.91086	1	1	Adenylate isopentenyltransferase	GO:0008033	tRNA processing	35.2	not assigned.not annotated	XP_025883813.1
Solyc11g030650	0	-3.91086	1	1	LOW QUALITY:RNA polymerase I specific transcription initiation factor RRN3 protein			35.2	not assigned.not annotated	XP_004230676.1
Solyc11g030700	-0.303388	1.97389	0.580398	1	UPF0301 protein			35.2	not assigned.not annotated	XP_004250645.1
Solyc11g030760	0	-3.91086	1	1	LOW QUALITY:Lysine-specific histone demethylase 1-like protein	GO:0016491|GO:0055114	oxidoreductase activity | oxidation-reduction process	35.1	not assigned.annotated	XP_004250050.1	AT3G10390.1
Solyc11g030770	0	-3.91086	1	1	LOW QUALITY:Vacuolar protein sorting-associated protein 33 like			35.2	not assigned.not annotated	XP_010321334.1	AT3G54860.2
Solyc11g030780	0	-3.91086	1	1	LOW QUALITY:Lysine-specific histone demethylase 1-like protein	GO:0016491|GO:0055114	oxidoreductase activity | oxidation-reduction process	35.1	not assigned.annotated	XP_004250050.1	AT3G10390.1
Solyc11g030783	0	-3.91086	1	1	Nucleotidylyl transferase superfamily protein			35.1	not assigned.annotated	XP_004237225.1
Solyc11g030787	0	-3.91086	1	1	Lon protease homolog 2, peroxisomal			35.2	not assigned.not annotated	XP_010325536.1
Solyc11g030790	0	-3.91086	1	1	NADH dehydrogenase subunit 2			35.1	not assigned.annotated	XP_025884657.1
Solyc11g030800	0	-3.91086	1	1	NADH-ubiquinone oxidoreductase chain 2			35.2	not assigned.not annotated	XP_010319903.1
Solyc11g030810	0	-3.91086	1	1	LOW QUALITY:Polynucleotidyl transferase, ribonuclease H-like superfamily protein			35.2	not assigned.not annotated	XP_019067280.1
Solyc11g030820	0	-3.91086	1	1	LOW QUALITY:Protein Ycf2	GO:0005524|GO:0009507	ATP binding | chloroplast	35.1	not assigned.annotated	YP_008563151.1	ATCG01280.1
Solyc11g030830	0	-3.91086	1	1	LOW QUALITY:Photosystem II protein D1	GO:0009772|GO:0019684|GO:0045156	photosynthetic electron transport in photosystem II | photosynthesis, light reaction | electron transporter, transferring electrons within the cyclic electron transport pathway of photosynthesis activity	35.2	not assigned.not annotated	YP_008563068.1	ATCG00020.1
Solyc11g030840	0	-3.91086	1	1	LOW QUALITY:Tyrosine decarboxylase 1			35.2	not assigned.not annotated	XP_004248675.1
Solyc11g030850	0	-3.91086	1	1	Disease resistance protein (CC-NBS-LRR class) family protein			35.2	not assigned.not annotated	XP_025884659.1
Solyc11g030860	0	-3.91086	1	1	Mitovirus RNA-dependent RNA polymerase			35.1	not assigned.annotated	XP_025884659.1
Solyc11g030865	0	-3.76702	1	1	transmembrane protein			35.2	not assigned.not annotated	XP_019066471.1
Solyc11g030870	0	-3.91086	1	1	LOW QUALITY:NDH-dependent cyclic electron flow 5			35.2	not assigned.not annotated	XP_004250206.1
Solyc11g030880	0	-3.91086	1	1	LOW QUALITY:Maturase			35.2	not assigned.not annotated	YP_009430467.1	ATMG00520.1
Solyc11g030890	0	-3.91086	1	1	LOW QUALITY:S-type anion channel SLAH1			35.2	not assigned.not annotated	XP_004234168.1
Solyc11g030900	0	-3.91086	1	1	LOW QUALITY:Maturase-related protein			35.2	not assigned.not annotated	YP_009430467.1	ATMG00520.1
Solyc11g030903	0	-3.91086	1	1	NADH-ubiquinone oxidoreductase chain 5	GO:0008137|GO:0042773|GO:0055114	NADH dehydrogenase (ubiquinone) activity | ATP synthesis coupled electron transport | oxidation-reduction process	35.1	not assigned.annotated	XP_004244430.1
Solyc11g030905	0	-3.91086	1	1	Mitovirus RNA-dependent RNA polymerase			35.1	not assigned.annotated	XP_025884659.1
Solyc11g030907	0	-3.91086	1	1	NADH-ubiquinone oxidoreductase chain 6			35.2	not assigned.not annotated	YP_009430468.1
Solyc11g030920	0	-3.91086	1	1	Mitovirus RNA-dependent RNA polymerase			35.2	not assigned.not annotated	XP_025884659.1	ATMG01110.1
Solyc11g030930	0	-3.91086	1	1	NADH-ubiquinone oxidoreductase chain 6	GO:0008137|GO:0055114	NADH dehydrogenase (ubiquinone) activity | oxidation-reduction process	35.1	not assigned.annotated	YP_009430468.1
Solyc11g030940	0	-3.91086	1	1	Ribosomal protein S4	GO:0003723	RNA binding	17.7.1.2.3	Protein biosynthesis.organelle machinery.mitochondrial ribosome.small ribosomal subunit proteome.component mtRPS4	YP_009430469.1
Solyc11g030945	0	-3.91086	1	1	Actin			35.1	not assigned.annotated	NP_001295376.1
Solyc11g030950	0	-3.91086	1	1	LOW QUALITY:Unknown			35.2	not assigned.not annotated	XP_004232507.2
Solyc11g030953	0	-3.91086	1	1	Actin			35.2	not assigned.not annotated	NP_001295376.1
Solyc11g030957	0.26932	-2.85338	0.900097	1	Branched-chain-amino-acid aminotransferase			35.2	not assigned.not annotated	XP_019069001.1
Solyc11g031960	0	-3.91086	1	1	Lipase, GDSL	GO:0016788	hydrolase activity, acting on ester bonds	35.1	not assigned.annotated	XP_004250650.1
Solyc11g031970	-0.244639	2.40737	0.588824	1	DNA-directed RNA polymerase subunit beta			35.2	not assigned.not annotated	XP_004250651.1
Solyc11g031980	0	-3.91086	1	1	LOW QUALITY:Kinase family protein			35.2	not assigned.not annotated	XP_010325063.1	AT5G47070.1
Solyc11g031990	0	-3.91086	1	1	LOW QUALITY:PIF1 helicase, putative	GO:0000723|GO:0003678|GO:0006281	telomere maintenance | DNA helicase activity | DNA repair	35.2	not assigned.not annotated	XP_010326231.1	AT5G28780.1
Solyc11g032000	0	-3.91086	1	1	LOW QUALITY:PIF1-like helicase	GO:0004386|GO:0005524	helicase activity | ATP binding	35.2	not assigned.not annotated	XP_019067531.1	AT5G28780.1
Solyc11g032010	0	-3.91086	1	1	LOW QUALITY:Calcium-dependent protein kinase	GO:0005509	calcium ion binding	35.1	not assigned.annotated	XP_010322758.1	AT4G09570.1
Solyc11g032020	0	-3.83813	1	1	Animal RPA1 domain protein			35.2	not assigned.not annotated	XP_019067320.2	AT2G05642.1
Solyc11g032040	0	-3.91086	1	1	Transposon protein, putative, CACTA, En/Spm sub-class			35.2	not assigned.not annotated	XP_010319445.1
Solyc11g032060	0	-3.83785	1	1	GDSL esterase/lipase	GO:0016788	hydrolase activity, acting on ester bonds	35.1	not assigned.annotated	XP_010312984.1
Solyc11g032070	0	-3.91086	1	1	Retrovirus-related Pol polyprotein from transposon TNT 1-94			35.1	not assigned.annotated	XP_019068170.1
Solyc11g032072	0	-3.91086	1	1	BED zinc finger,hAT family dimerization domain, putative	GO:0046983	protein dimerization activity	35.2	not assigned.not annotated	XP_019068943.1
Solyc11g032074	0	-3.91086	1	1	BED zinc finger,hAT family dimerization domain			35.2	not assigned.not annotated	XP_010314162.1
Solyc11g032076	0	-3.91086	1	1	BED zinc finger,hAT family dimerization domain	GO:0003676	nucleic acid binding	35.1	not assigned.annotated	XP_010319895.2
Solyc11g032110	2.63425	-2.60146	0.541634	1	zinc ion binding/nucleic acid binding protein			35.2	not assigned.not annotated	XP_010323794.1
Solyc11g032120	0	-3.76922	1	1	Cyclin/Brf1-like TBP-binding protein			35.2	not assigned.not annotated	XP_004250682.1
Solyc11g032133	-0.188038	4.21947	0.622929	1	12-oxophytodienoate reductase-like protein	GO:0010181|GO:0016491|GO:0055114	FMN binding | oxidoreductase activity | oxidation-reduction process	50.1.3	Enzyme classification.EC_1 oxidoreductases.EC_1.3 oxidoreductase acting on CH-CH group of donor	XP_025883885.1
Solyc11g032137	0	-3.91086	1	1	Methyl-CpG-binding domain-containing family protein	GO:0003677	DNA binding	35.2	not assigned.not annotated	XP_004242324.1
Solyc11g032140	0	-3.91086	1	1	LOW QUALITY:Defective in meristem silencing 3			35.2	not assigned.not annotated	XP_025885714.1
Solyc11g032150	0	-3.91086	1	1	LOW QUALITY:gamma-irradiation and mitomycin c induced 1			35.1	not assigned.annotated	XP_004234924.1	AT3G49250.1
Solyc11g032160	0	-3.91086	1	1	LOW QUALITY:Gamma-irradiation and mitomycin c induced 1, putative isoform 3			35.1	not assigned.annotated	XP_010318020.1	AT3G49250.1
Solyc11g032170	0	-3.91086	1	1	LOW QUALITY:gamma-irradiation and mitomycin c induced 1			35.2	not assigned.not annotated	XP_019068467.1
Solyc11g032180	0	-3.91086	1	1	LOW QUALITY:Enhancer of mRNA-decapping protein 4			35.2	not assigned.not annotated	XP_004244016.1	AT3G13300.1
Solyc11g032190	-0.641509	2.14573	0.427331	1	LOW QUALITY:Disease resistance protein (TIR-NBS-LRR class) family			35.2	not assigned.not annotated	XP_004230361.1
Solyc11g032225	0	-3.91086	1	1	12-oxophytodienoate reductase-like protein	GO:0010181|GO:0016491|GO:0055114	FMN binding | oxidoreductase activity | oxidation-reduction process	50.1.3	Enzyme classification.EC_1 oxidoreductases.EC_1.3 oxidoreductase acting on CH-CH group of donor	XP_025883885.1
Solyc11g032230	0	-3.91086	1	1	12-oxophytodienoate reductase-like protein	GO:0010181|GO:0016491|GO:0055114	FMN binding | oxidoreductase activity | oxidation-reduction process	50.1.3	Enzyme classification.EC_1 oxidoreductases.EC_1.3 oxidoreductase acting on CH-CH group of donor	XP_025884072.1
Solyc11g032235	0	-3.91086	1	1	12-oxophytodienoate reductase-like protein	GO:0010181|GO:0016491|GO:0055114	FMN binding | oxidoreductase activity | oxidation-reduction process	50.1.3	Enzyme classification.EC_1 oxidoreductases.EC_1.3 oxidoreductase acting on CH-CH group of donor	NP_001234781.1
Solyc11g033250	0	-3.91086	1	1	LOW QUALITY:Photosystem II reaction center PsbP family protein			35.2	not assigned.not annotated	XP_025884269.1
Solyc11g033260	0.186236	4.0142	0.589966	1	Pseudouridine-5'-phosphate glycosidase	GO:0016798	hydrolase activity, acting on glycosyl bonds	35.2	not assigned.not annotated	XP_004250655.1
Solyc11g033270	0.206753	6.9737	0.480719	1	MAP kinase kinase kinase 82	GO:0005524	ATP binding	18.4.2.2	Protein modification.phosphorylation.STE protein kinase superfamily.protein kinase (MAP3K-MEKK)	NP_001234779.1
Solyc11g033280	0.0442614	7.46761	0.866868	1	Dead box ATP-dependent RNA helicase, putative	GO:0003676|GO:0005524	nucleic acid binding | ATP binding	17.3.1.1.1	Protein biosynthesis.mRNA quality control.Exon Junction complex (EJC).core components.helicase component eIF4A3	XP_004250657.1
Solyc11g038340	-1.82103	-3.83298	1	1	LOW QUALITY:Nuclear control of ATP synthase 2			35.2	not assigned.not annotated	XP_004244667.1
Solyc11g038350	0	-3.91086	1	1	LOW QUALITY:Pentatricopeptide repeat (PPR) superfamily protein			35.2	not assigned.not annotated	XP_010316969.1
Solyc11g039350	0	-3.7556	1	1	LOW QUALITY:mitochondrial editing factor 19			35.2	not assigned.not annotated	XP_004240483.1
Solyc11g039370	-3.00392	-3.79823	0.641696	1	LOW QUALITY:Glycosyl hydrolase superfamily protein			35.2	not assigned.not annotated	XP_025886064.1
Solyc11g039390	0	-3.91086	1	1	LOW QUALITY:calpain-type cysteine protease family			35.2	not assigned.not annotated	XP_004231106.1
Solyc11g039400	0	-3.91086	1	1	LOW QUALITY:fatty acid hydroxylase 1			35.2	not assigned.not annotated	XP_010324784.1
Solyc11g039410	0	-3.91086	1	1	LOW QUALITY:NAD(P)H-quinone oxidoreductase subunit K, chloroplastic			35.2	not assigned.not annotated	XP_010313590.1
Solyc11g039420	0	-3.91086	1	1	LOW QUALITY:ATPase family associated with various cellular activities (AAA)			35.2	not assigned.not annotated	XP_004228337.1
Solyc11g039480	0	-3.91086	1	1	LOW QUALITY:ATP-dependent zinc metalloprotease			35.2	not assigned.not annotated	XP_004236795.1
Solyc11g039490	0	-3.91086	1	1	LOW QUALITY:forkhead box protein G1			35.2	not assigned.not annotated	XP_025886842.1
Solyc11g039530	0	-3.49568	1	1	LOW QUALITY:30S ribosomal protein S3, chloroplastic	GO:0003723	RNA binding	35.1	not assigned.annotated	YP_008563127.1	ATCG00800.1
Solyc11g039540	0	-3.87098	1	1	LOW QUALITY:Pentatricopeptide repeat-containing protein	GO:0008270	zinc ion binding	35.1	not assigned.annotated	XP_019068703.1	AT4G02750.1
Solyc11g039550	0	-3.91086	1	1	LOW QUALITY:Unknown			35.2	not assigned.not annotated
Solyc11g039570	0	-3.91086	1	1	Peroxidase	GO:0004601|GO:0055114	peroxidase activity | oxidation-reduction process	35.1	not assigned.annotated	XP_010313021.1
Solyc11g039580	0	-3.91086	1	1	LOW QUALITY:TRAM, LAG1 and CLN8 (TLC) lipid-sensing domain containing protein			35.2	not assigned.not annotated	XP_019067537.1
Solyc11g039590	2.58575	-3.49811	0.617899	1	PAS domain-containing protein tyrosine kinase family protein			50.2.7	Enzyme classification.EC_2 transferases.EC_2.7 transferase transferring phosphorus-containing group	XP_010324428.3
Solyc11g039650	-0.14261	7.42502	0.604895	1	Dynamin	GO:0005525	GTP binding	22.1.7.2	Vesicle trafficking.clathrin coated vesicle (CCV) machinery.CCV plasma membrane detachment.dynamin (DRP2)	XP_004250687.1
Solyc11g039660	0	-3.91086	1	1	Actin			35.2	not assigned.not annotated	NP_001295376.1	AT5G09810.1
Solyc11g039670	0.183947	-0.711876	0.877452	1	LOW QUALITY:transcription coactivator			35.2	not assigned.not annotated	XP_010321375.1
Solyc11g039680	0	-3.91086	1	1	LOW QUALITY:Cysteine/Histidine-rich C1 domain family protein			35.2	not assigned.not annotated	XP_004229433.1
Solyc11g039690	0	-3.91086	1	1	Pentatricopeptide repeat-containing protein			35.2	not assigned.not annotated	XP_004235725.1	AT1G15510.1
Solyc11g039710	0	-3.91086	1	1	LOW QUALITY:SU(VAR)3-9 homolog 1			35.2	not assigned.not annotated	XP_010312109.1
Solyc11g039715	0	-3.91086	1	1	F2P16.20-like protein isoform 2			35.2	not assigned.not annotated	XP_019068488.1
Solyc11g039720	0	-3.91086	1	1	LOW QUALITY:4-hydroxy-3-methylbut-2-enyl diphosphate reductase			35.2	not assigned.not annotated	XP_019069257.2
Solyc11g039730	0	-3.91086	1	1	LOW QUALITY:NAD(P)H-quinone oxidoreductase subunit K, chloroplastic			35.2	not assigned.not annotated	XP_019067280.1
Solyc11g039760	0	-3.91086	1	1	LOW QUALITY:Starch synthase, chloroplastic/amyloplastic			35.2	not assigned.not annotated	XP_004232219.1	AT3G01180.1
Solyc11g039780	0	-3.91086	1	1	LOW QUALITY:RING/U-box superfamily protein			35.2	not assigned.not annotated	XP_010321949.1
Solyc11g039800	0	-3.91086	1	1	LOW QUALITY:Bifunctional levopimaradiene synthase, chloroplastic			35.2	not assigned.not annotated	XP_004236334.1
Solyc11g039807	0	-3.91086	1	1	Sulfotransferase	GO:0008146	sulfotransferase activity	50.2.8	Enzyme classification.EC_2 transferases.EC_2.8 transferase transferring sulfur-containing group	XP_004251381.3
Solyc11g039810	0	-3.91086	1	1	Non-specific serine/threonine protein kinase	GO:0004672|GO:0005524|GO:0006468	protein kinase activity | ATP binding | protein phosphorylation	50.2.7	Enzyme classification.EC_2 transferases.EC_2.7 transferase transferring phosphorus-containing group	NP_001265891.2
Solyc11g039815	0	-3.91086	1	1	Non-specific serine/threonine protein kinase			35.2	not assigned.not annotated	NP_001265891.2
Solyc11g039820	0	-3.91086	1	1	Non-specific serine/threonine protein kinase	GO:0007165	signal transduction	35.1	not assigned.annotated	NP_001265891.2
Solyc11g039850	0	-3.91086	1	1	LOW QUALITY:Enhancer of mRNA-decapping protein 4			35.1	not assigned.annotated	XP_004244016.1	AT3G13290.1
Solyc11g039880	0.154712	4.67543	0.623486	1	Nuclear pore complex protein Nup188a			23.5.1.1.2.2	Protein translocation.nucleus.nucleocytoplasmic transport.nuclear pore complex (NPC).inner ring.scaffold nucleoporin (NUP188)	XP_004250794.1
Solyc11g039900	0	-3.91086	1	1	Ycf1 protein	GO:0016021	integral component of membrane	35.1	not assigned.annotated	YP_008563147.1
Solyc11g039910	-0.113428	6.69103	0.666016	1	Mitochondrial import inner membrane translocase subunit Tim17-like protein			23.2.3.4	Protein translocation.mitochondrion.inner mitochondrion membrane TIM translocation system.component Tim17	XP_010313029.1
Solyc11g039915	0	-3.91086	1	1	P-loop containing nucleoside triphosphate hydrolases superfamily protein			35.2	not assigned.not annotated	XP_004232838.1
Solyc11g039920	0	-3.91086	1	1	LOW QUALITY:Maturase K			35.2	not assigned.not annotated	XP_025886633.1
Solyc11g039930	0	-3.61932	1	1	Dehydroascorbate reductase			10.4.1.3	Redox homeostasis.hydrogen peroxide removal.ascorbate-glutathione cycle.dehydroascorbate reductase (DHAR)	XP_025887527.1
Solyc11g039950	-0.267905	2.71622	0.552043	1	Ca(2)-dependent nuclease family protein			35.2	not assigned.not annotated	XP_010313034.1
Solyc11g039960	-0.00894694	4.10573	0.979166	1	peptidoglycan-binding LysM domain-containing protein			35.2	not assigned.not annotated	XP_004250693.1
Solyc11g039970	0	-3.7556	1	1	LOW QUALITY:Retrovirus-related Pol polyprotein from transposon TNT 1-94			35.2	not assigned.not annotated	XP_004253398.1
Solyc11g039980	-0.685671	-0.25479	0.46486	1	ATP synthase subunit alpha	GO:0015992|GO:0046034	ATP metabolic process	35.1	not assigned.annotated	YP_009430460.1
Solyc11g039990	0	-3.91086	1	1	Protein plastid transcriptionally active 16, chloroplastic			35.2	not assigned.not annotated	XP_010313184.1
Solyc11g040020	0	-3.91086	1	1	Sulfotransferase	GO:0008146	sulfotransferase activity	50.2.8	Enzyme classification.EC_2 transferases.EC_2.8 transferase transferring sulfur-containing group	XP_019067601.2
Solyc11g040030	0	-3.91086	1	1	30S ribosomal protein S19, chloroplastic			35.1	not assigned.annotated	XP_025888678.1
Solyc11g040060	0.441173	1.27015	0.400905	1	Pentatricopeptide repeat-containing protein	GO:0008270	zinc ion binding	35.1	not assigned.annotated	XP_025883962.1
Solyc11g040063	0.127338	0.802424	0.857698	1	Ribosomal protein S3			35.2	not assigned.not annotated	YP_009430457.1
Solyc11g040067	-0.393132	-2.10832	0.722338	1	F-box/associated interaction domain protein			35.2	not assigned.not annotated	XP_004233155.1
Solyc11g040080	0	-3.91086	1	1	LOW QUALITY:Protein Ycf2			35.1	not assigned.annotated	YP_008563151.1	ATCG01280.1
Solyc11g040090	0	-3.69977	1	1	Pentatricopeptide repeat-containing protein family	GO:0008270	zinc ion binding	35.1	not assigned.annotated	XP_025883962.1	AT4G33990.1
Solyc11g040100	0	-3.87283	1	1	LOW QUALITY:ARM repeat superfamily protein			35.2	not assigned.not annotated	XP_004228601.1
Solyc11g040110	-0.205797	5.60922	0.490641	1	cobalt ion-binding protein			13.5.7.2	Cell cycle organisation.organellar DNA replication.DNA recombination.recombination mediator (RAD52)	XP_004250697.1
Solyc11g040115	0	-3.91086	1	1	EF-TU receptor			35.2	not assigned.not annotated	XP_004242337.1
Solyc11g040130	-0.18964	5.13449	0.529716	1	TVP38/TMEM64 family membrane protein	GO:0016021	integral component of membrane	35.2	not assigned.not annotated	XP_004250700.1
Solyc11g040140	0	-3.67847	1	1	Xyloglucan endotransglucosylase/hydrolase	GO:0010411|GO:0016762|GO:0042546	xyloglucan metabolic process | xyloglucan:xyloglucosyl transferase activity | cell wall biogenesis	50.2.4	Enzyme classification.EC_2 transferases.EC_2.4 glycosyltransferase	XP_004250701.1
Solyc11g040160	0	-3.91086	1	1	LOW QUALITY:Endoglucanase			35.2	not assigned.not annotated	NP_001234172.1	AT4G11050.1
Solyc11g040177	0	-3.91086	1	1	LOW QUALITY:BED zinc finger,hAT family dimerization domain, putative	GO:0046983	protein dimerization activity	35.1	not assigned.annotated	XP_025884969.1
Solyc11g040180	-0.0236781	5.15373	0.932966	1	mRNA capping enzyme family protein	GO:0016311|GO:0016791	dephosphorylation | phosphatase activity	16.1.1	RNA processing.RNA 5-end cap adding.mRNA capping enzyme	XP_019066571.1
Solyc11g040220	0	-3.91086	1	1	Ribosomal protein L37	GO:0006412	translation	17.1.2.1.39	Protein biosynthesis.ribosome biogenesis.large ribosomal subunit (LSU).LSU proteome.component RPL37	XP_004241731.1
Solyc11g040221	0	-3.91086	1	1	Peptidyl-prolyl cis-trans isomerase CYP18-2			35.2	not assigned.not annotated	XP_004238245.1
Solyc11g040222	0.145641	2.49266	0.726097	1	Cytochrome P450	GO:0016705|GO:0055114	oxidoreductase activity, acting on paired donors, with incorporation or reduction of molecular oxygen | oxidation-reduction process	50.1.13	Enzyme classification.EC_1 oxidoreductases.EC_1.14 oxidoreductase acting on paired donor with incorporation or reduction of molecular oxygen	XP_010321037.1
Solyc11g040224	0.158387	-1.23833	0.913311	1	Cytochrome P450 97B2, chloroplastic			35.2	not assigned.not annotated	XP_004239253.1
Solyc11g040280	0	-3.91086	1	1	Sec14p-like phosphatidylinositol transfer family protein	GO:0005215|GO:0005622|GO:0006810	transporter activity | intracellular | transport	35.1	not assigned.annotated	XP_019066411.1
Solyc11g040285	0.468447	1.14595	0.382344	1	Ribosomal protein S10p/S20e family protein			35.2	not assigned.not annotated	XP_004252465.1
Solyc11g040300	-0.501995	0.762759	0.462666	1	transmembrane protein			35.2	not assigned.not annotated	XP_025888023.1
Solyc11g040305	0	-3.91086	1	1	FORMS APLOID AND BINUCLEATE CELLS 1A			35.2	not assigned.not annotated	XP_025888023.1
Solyc11g040330	-0.661397	-0.538442	0.587327	1	Endo-1,4-beta-xylanase A	GO:0005975	carbohydrate metabolic process	35.1	not assigned.annotated	XP_004250707.1
Solyc11g040340	1.04136	0.86185	0.449624	1	LEE14BDGL L.esculentum endo-1,4-beta-D-glucanase	GO:0004553|GO:0005975	hydrolase activity, hydrolyzing O-glycosyl compounds | carbohydrate metabolic process	21.1.3.1	Cell wall organisation.cellulose.cellulose degradation.endo-1,4-beta-glucanase	NP_001234323.1
Solyc11g040400	0	-3.91086	1	1	LOW QUALITY:DnaJ-like protein	GO:0006457|GO:0051082	protein folding | unfolded protein binding	35.2	not assigned.not annotated	XP_004250740.2	AT1G11040.1
Solyc11g040410	0	-3.91086	1	1	LOW QUALITY:Disease resistance protein			35.2	not assigned.not annotated	XP_004251230.1
Solyc11g040420	0	-3.83179	1	1	LOW QUALITY:inner centromere protein, ARK-binding region protein			35.2	not assigned.not annotated	XP_004237714.1
Solyc11g042420	-0.821356	-0.483106	0.421264	1	Cytochrome c	GO:0009055|GO:0020037	electron transfer activity | heme binding	2.4.4.1	Cellular respiration.oxidative phosphorylation.cytochrome c.cytochrome c protein	XP_004250710.1
Solyc11g042421	0	-3.91086	1	1	Methyl-CpG-binding domain-containing family protein	GO:0003677|GO:0005634	DNA binding | nucleus	35.2	not assigned.not annotated	XP_004242324.1
Solyc11g042422	0	-3.91086	1	1	eukaryotic translation initiation factor 2 gamma subunit			35.2	not assigned.not annotated	XP_010314780.1
Solyc11g042423	0	-3.91086	1	1	Methyl-CpG-binding domain-containing family protein	GO:0003677|GO:0005634	DNA binding | nucleus	35.2	not assigned.not annotated	XP_004242324.1
Solyc11g042424	0	-3.91086	1	1	Methyl-CpG-binding domain-containing family protein	GO:0003677|GO:0005634	DNA binding | nucleus	35.2	not assigned.not annotated	XP_004242324.1
Solyc11g042425	0	-3.91086	1	1	Methyl-CpG-binding domain-containing protein 4			35.2	not assigned.not annotated	XP_004242324.1
Solyc11g042426	0	-3.91086	1	1	Methyl-CpG-binding domain-containing family protein			35.2	not assigned.not annotated	XP_004242324.1
Solyc11g042428	0	-3.91086	1	1	Methyl-CpG-binding domain-containing family protein	GO:0003677|GO:0005634	DNA binding | nucleus	35.2	not assigned.not annotated	XP_004242324.1
Solyc11g042440	-0.0782338	2.90786	0.874161	1	LOW QUALITY:NF-X-like 1			35.2	not assigned.not annotated	XP_004250712.1	AT1G55365.1
Solyc11g042450	0	-3.91086	1	1	LOW QUALITY:Phosphatidylinositol-4-phosphate 5-kinase family protein			35.2	not assigned.not annotated	XP_019071412.1	AT3G07960.1
Solyc11g042520	0	-3.91086	1	1	LOW QUALITY:Carbohydrate-binding X8 domain superfamily protein			35.2	not assigned.not annotated	XP_004228513.1
Solyc11g042523	0.383125	1.72296	0.40757	1	Tubulin-specific chaperone E			20.3.3.1.5	Cytoskeleton organisation.actin and tubulin folding.post-CCT Tubulin folding pathway.TFC tubulin folding cofactors.cofactor (TFC-E)	XP_010313057.1
Solyc11g042550	0	-3.91086	1	1	LOW QUALITY:Polyubiquitin 12			35.2	not assigned.not annotated	XP_004250976.2
Solyc11g042580	2.62122	-1.55493	0.5411	1	Ethylene-responsive transcription factor ERF021	GO:0003700|GO:0006355	DNA-binding transcription factor activity | regulation of transcription, DNA-templated	15.5.7.2	RNA biosynthesis.transcriptional regulation.AP2/ERF transcription factor superfamily.transcription factor (DREB)	XP_004250714.1	AT1G71450.1
Solyc11g042615	0	-3.91086	1	1	Ulp1 protease family, C-terminal catalytic domain containing protein			35.2	not assigned.not annotated	XP_025884793.1
Solyc11g042630	0	-2.93943	1	1	DUF506 family protein			35.2	not assigned.not annotated	XP_004250717.2
Solyc11g042640	0.222859	4.07784	0.517087	1	Rieske domain containing protein	GO:0016491|GO:0051537|GO:0055114	oxidoreductase activity | 2 iron, 2 sulfur cluster binding | oxidation-reduction process	1.1.1.3.13	Photosynthesis.photophosphorylation.photosystem II.assembly and maintenance.stabilizing factor (Psb33)	XP_004250718.1
Solyc11g042720	0	-3.91086	1	1	Disease resistance protein			35.2	not assigned.not annotated	XP_025888307.1
Solyc11g042730	0	-3.91086	1	1	Disease resistance protein	GO:0043531	ADP binding	35.1	not assigned.annotated	XP_025883853.1
Solyc11g042740	0	-3.91086	1	1	Eukaryotic initiation factor 4A-2			35.2	not assigned.not annotated	NP_001234153.2
Solyc11g042750	0	-3.91086	1	1	LOW QUALITY:Disease resistance protein related, putative			35.2	not assigned.not annotated	XP_025888307.1
Solyc11g042760	0	-3.91086	1	1	LOW QUALITY:Apoptosis-inducing factor like A	GO:0016491|GO:0055114	oxidoreductase activity | oxidation-reduction process	35.2	not assigned.not annotated	XP_004250809.1	AT3G44190.1
Solyc11g042770	0	-3.91086	1	1	LOW QUALITY:Disease resistance protein			35.2	not assigned.not annotated	XP_004251230.1	AT3G14460.1
Solyc11g042800	0	-3.01021	1	1	Late embryogenesis abundant protein			35.2	not assigned.not annotated	XP_004250722.1
Solyc11g042803	0	-3.91086	1	1	Methyl-CpG-binding domain-containing family protein			35.2	not assigned.not annotated	XP_004242324.1
Solyc11g042807	0	-3.91086	1	1	Methyl-CpG-binding domain-containing family protein	GO:0003677|GO:0005634	DNA binding | nucleus	35.2	not assigned.not annotated	XP_004242324.1
Solyc11g042810	1.86352	-3.36863	1	1	Hexosyltransferase	GO:0006486|GO:0008378|GO:0016020	protein glycosylation | galactosyltransferase activity | membrane	21.4.1.1.5.3	Cell wall organisation.cell wall proteins.hydroxyproline-rich glycoprotein activities.arabinogalactan-protein (AGP) activities.AGP glycosylation.AGP beta-1,3-galactosyltransferase	XP_004250812.1
Solyc11g042830	0	-3.91086	1	1	Serine/threonine protein phosphatase 7 long form isogeny			35.1	not assigned.annotated	XP_025887776.1	AT1G48120.1
Solyc11g042850	0	-3.7947	1	1	pfkB-like carbohydrate kinase family protein			3.1.4.4	Carbohydrate metabolism.sucrose metabolism.degradation.fructose kinase	XP_010313061.1
Solyc11g042855	0	-3.91086	1	1	Serine/threonine protein phosphatase 7 long form isogeny			35.2	not assigned.not annotated	XP_025887776.1
Solyc11g042870	0	-3.91086	1	1	60S ribosomal protein L7A-like			35.2	not assigned.not annotated	XP_004241894.1
Solyc11g042880	0	-3.29233	1	1	Late embryogenesis abundant protein			35.2	not assigned.not annotated	XP_010313063.1
Solyc11g042883	1.02975	-3.53505	0.720035	1	60S ribosomal protein L7A-like			35.1	not assigned.annotated	XP_004241894.1
Solyc11g042890	0	-3.55175	1	1	RNA-binding (RRM/RBD/RNP motifs) family protein with retrovirus zinc finger-like domain-containing protein			35.2	not assigned.not annotated	XP_010313063.1
Solyc11g042910	0	-3.91086	1	1	IQ-domain 28			35.2	not assigned.not annotated	XP_025886663.1
Solyc11g042920	0.487288	2.01422	0.386423	1	Plasma membrane ATPase			35.2	not assigned.not annotated	XP_004241392.1
Solyc11g042925	0	-3.86959	1	1	ABC-2 type transporter family protein			35.2	not assigned.not annotated	XP_025886496.1
Solyc11g042930	-0.106369	9.40968	0.722999	1	SKP1	GO:0006511	ubiquitin-dependent protein catabolic process	19.2.2.8.1.1	Protein homeostasis.ubiquitin-proteasome system.ubiquitin-fold protein conjugation.Cullin-based ubiquitylation complexes.SKP1-CUL1-FBX (SCF) E3 ligase complexes.target protein binding component SKP1/ASK1	XP_004250723.1
Solyc11g042960	0	-3.91086	1	1	LOW QUALITY:V-type proton ATPase catalytic subunit A			35.2	not assigned.not annotated	XP_004248461.2
Solyc11g042970	0	-3.91086	1	1	LOW QUALITY:Pentatricopeptide repeat-containing family protein			35.1	not assigned.annotated	XP_004235725.1	AT1G15510.1
Solyc11g042990	-0.196623	6.44353	0.46206	1	Protein kinase family protein	GO:0005488	binding	18.4.17	Protein modification.phosphorylation.protein kinase (SCY1)	XP_004250719.1
Solyc11g043000	0	-3.83544	1	1	Translocase of chloroplast 159, chloroplastic			35.1	not assigned.annotated	XP_010315364.1	AT3G16620.1
Solyc11g043020	0	-3.91086	1	1	Pentatricopeptide repeat-containing protein			35.2	not assigned.not annotated	XP_010313231.1	AT1G68930.1
Solyc11g043025	0	-3.91086	1	1	RNA recognition motif-containing family protein			35.2	not assigned.not annotated	XP_004245361.1
Solyc11g043030	0	-3.91086	1	1	Disease resistance protein			35.2	not assigned.not annotated	XP_025883853.1
Solyc11g043040	0	-3.91086	1	1	Pentatricopeptide repeat-containing protein, putative			35.2	not assigned.not annotated	XP_010313231.1	AT2G42920.1
Solyc11g043050	0	-3.91086	1	1	Pentatricopeptide repeat-containing family protein			35.1	not assigned.annotated	XP_004250818.1	AT2G42920.1
Solyc11g043060	0.467251	-1.78325	0.811533	1	Disease resistance protein			35.2	not assigned.not annotated	XP_025883853.1	AT3G14470.1
Solyc11g043080	0	-3.91086	1	1	Pentatricopeptide repeat-containing protein			35.1	not assigned.annotated	XP_004250888.1
Solyc11g043085	0	-3.87151	1	1	Pentatricopeptide repeat-containing family protein			35.1	not assigned.annotated	XP_010313231.1
Solyc11g043090	0	-3.80155	1	1	Disease resistance protein			35.2	not assigned.not annotated	XP_025883833.1	AT3G14460.1
Solyc11g043100	0	-3.91086	1	1	Disease resistance protein I2	GO:0043531	ADP binding	35.1	not assigned.annotated	XP_025883853.1	AT3G14470.1
Solyc11g043110	0.240156	-0.668299	1	1	GDSL esterase/lipase	GO:0016788	hydrolase activity, acting on ester bonds	35.1	not assigned.annotated	XP_004250819.1
Solyc11g043115	0	-2.8272	1	1	Cytochrome c biogenesis protein CcsA			35.1	not assigned.annotated	XP_004242877.1
Solyc11g043120	-0.00490484	5.25331	0.986627	1	Phosphatidylinositol 4-kinase, putative	GO:0046854|GO:0048015	phosphatidylinositol phosphorylation | phosphatidylinositol-mediated signaling	27.5.2.1	Multi-process regulation.phosphoinositide lipid regulatory system.phosphatidylinositol 4/5-phosphate.phosphatidylinositol 4-kinase (PI4K-alpha)	XP_004250725.1
Solyc11g043150	0.00170449	5.55115	0.99622	1	Signal recognition particle receptor subunit beta	GO:0005525|GO:0005622|GO:0007264	GTP binding | intracellular | small GTPase mediated signal transduction	23.3.1.2.2	Protein translocation.endoplasmic reticulum.co-translational insertion system.SRP (signal recognition particle) receptor complex.component SR-beta	XP_004250726.1
Solyc11g043160	0	-3.54109	1	1	Endo-1,4-beta-xylanase	GO:0016798	hydrolase activity, acting on glycosyl bonds	35.1	not assigned.annotated	XP_019067389.1
Solyc11g043180	0	-3.91086	1	1	LOW QUALITY:Sister-chromatide cohesion protein			35.2	not assigned.not annotated	XP_004231371.1
Solyc11g043190	0	-3.91086	1	1	Ribosomal protein L5			17.7.1.1.6	Protein biosynthesis.organelle machinery.mitochondrial ribosome.large ribosomal subunit proteome.component mtRPL5	YP_009430446.1	ATMG00210.1
Solyc11g043210	0.195585	6.25123	0.424073	1	Dynamin, putative	GO:0005525	GTP binding	13.6.2.1	Cell cycle organisation.organelle division.mitochondrion and peroxisome division.dynamin-like protein (DRP3)	XP_004250727.1
Solyc11g044220	0	-3.56766	1	1	LOW QUALITY:TRAF-like superfamily protein			35.2	not assigned.not annotated	XP_004251163.1
Solyc11g044230	-0.159636	6.79051	0.646724	1	costars family protein			35.1	not assigned.annotated	XP_010313068.1
Solyc11g044250	0.019269	1.92638	0.979966	1	K() efflux antiporter	GO:0006813	potassium ion transport	24.2.8.2.2	Solute transport.carrier-mediated transport.CPA superfamily.CPA-2 family.proton:potassium cation antiporter (KEA)	XP_004250822.1
Solyc11g044255	0	-3.72393	1	1	Eukaryotic aspartyl protease family protein			35.2	not assigned.not annotated	XP_004248120.1
Solyc11g044313	0	-3.91086	1	1	LOW QUALITY:HAT family dimerisation domain containing protein	GO:0046983	protein dimerization activity	35.2	not assigned.not annotated	XP_025884969.1
Solyc11g044317	2.71724	-3.82789	0.669985	1	Protein kinase superfamily protein			35.2	not assigned.not annotated	XP_025888283.1
Solyc11g044330	0.375991	2.89536	0.426953	1	Zinc finger SWIM domain-containing protein 7			35.2	not assigned.not annotated	XP_025884044.1
Solyc11g044365	0	-3.91086	1	1	Mads box protein, putative			35.2	not assigned.not annotated	XP_004229068.1
Solyc11g044367	0	-3.91086	1	1	MADS-box transcription factor family protein	GO:0003677|GO:0046983	DNA binding | protein dimerization activity	15.5.14	RNA biosynthesis.transcriptional regulation.transcription factor (MADS/AGL)	XP_004229071.1
Solyc11g044370	0	-3.91086	1	1	LOW QUALITY:Kinase family protein	GO:0004672|GO:0005524|GO:0006468	protein kinase activity | ATP binding | protein phosphorylation	35.2	not assigned.not annotated	XP_004250739.1	AT5G06740.1
Solyc11g044380	0	-3.91086	1	1	LOW QUALITY:transmembrane protein, putative (DUF247)			35.2	not assigned.not annotated	XP_004249736.1	AT3G50150.1
Solyc11g044390	0	-3.91086	1	1	Osmotin-like protein			35.1	not assigned.annotated	NP_001296216.1	AT4G11650.1
Solyc11g044400	0	-3.91086	1	1	Thaumatin-like protein			35.1	not assigned.annotated	NP_001296216.1	AT4G11650.1
Solyc11g044430	-1.86452	-3.52572	1	1	LOW QUALITY:PWWP domain-containing family protein			35.2	not assigned.not annotated	XP_004230219.1
Solyc11g044455	-0.366606	-3.16907	1	1	Serine/threonine protein phosphatase 7 long form isogeny			35.1	not assigned.annotated	XP_025887697.1
Solyc11g044460	3.28539	-3.76338	0.496232	1	Receptor-like kinase	GO:0005524	ATP binding	18.4.1.22	Protein modification.phosphorylation.TKL protein kinase superfamily.protein kinase (PERK)	XP_019066413.1
Solyc11g044470	0.237796	5.21799	0.553358	1	RNA binding protein, putative	GO:0003676	nucleic acid binding	35.1	not assigned.annotated	XP_004250742.1
Solyc11g044480	-0.0227468	6.26676	0.934762	1	Protein EFR3 like B	GO:0005488	binding	35.2	not assigned.not annotated	XP_004250744.1
Solyc11g044490	0	-3.91086	1	1	Pentatricopeptide repeat-containing protein			35.1	not assigned.annotated	XP_004235725.1	AT1G15510.1
Solyc11g044535	-0.0739844	3.03568	0.854427	1	TBC1 domain family member 13			35.2	not assigned.not annotated	XP_004247865.1
Solyc11g044560	0.220063	6.02645	0.458328	1	ABA responsive transcription factor	GO:0003700|GO:0006355|GO:0043565	DNA-binding transcription factor activity | regulation of transcription, DNA-templated | sequence-specific DNA binding	15.5.4.1	RNA biosynthesis.transcriptional regulation.bZIP transcription factor superfamily.transcription factor (bZIP)	XP_010313017.1
Solyc11g044570	0	-3.91086	1	1	FKBP-type peptidyl-prolyl cis-trans isomerase family protein			35.2	not assigned.not annotated	XP_025884339.1
Solyc11g044580	0	-3.91086	1	1	AT hook motif-containing protein, putative, expressed	GO:0000723|GO:0003678|GO:0006281	telomere maintenance | DNA helicase activity | DNA repair	35.2	not assigned.not annotated	XP_010320516.2
Solyc11g044590	0	-3.91086	1	1	ubiquitin-specific protease 8			35.2	not assigned.not annotated	XP_010321858.1
Solyc11g044593	0	-3.91086	1	1	Calcium-dependent protein kinase	GO:0005509	calcium ion binding	35.1	not assigned.annotated	XP_010322758.1
Solyc11g044595	0	-3.91086	1	1	Nucleic acid-binding, OB-fold			35.2	not assigned.not annotated	XP_019067320.2
Solyc11g044597	0	-3.91086	1	1	AT hook motif-containing protein, putative, expressed			35.2	not assigned.not annotated	XP_010320516.2
Solyc11g044600	0	-3.91086	1	1	NAD(P)H-quinone oxidoreductase chain 4, chloroplastic	GO:0016655|GO:0055114	oxidoreductase activity, acting on NAD(P)H, quinone or similar compound as acceptor | oxidation-reduction process	35.1	not assigned.annotated	YP_008563139.1
Solyc11g044610	-3.02935	-3.65753	0.415875	1	NAD(P)H-quinone oxidoreductase chain 4, chloroplastic			35.2	not assigned.not annotated	YP_008563139.1
Solyc11g044620	0	-3.87171	1	1	LOW QUALITY:NAD(P)H-quinone oxidoreductase subunit 3, chloroplastic			35.2	not assigned.not annotated	XP_004244757.1
Solyc11g044630	0	-3.91086	1	1	LOW QUALITY:Calcium-dependent protein kinase			35.2	not assigned.not annotated	XP_004250895.1
Solyc11g044634	-1.81074	-3.87229	1	1	NADH dehydrogenase subunit 5			35.2	not assigned.not annotated	YP_008563136.1
Solyc11g044636	0	-3.91086	1	1	NADH dehydrogenase subunit			35.1	not assigned.annotated	YP_008563136.1
Solyc11g044638	-1.63622	-2.99489	0.401737	1	NADH dehydrogenase subunit			35.1	not assigned.annotated	YP_008563136.1
Solyc11g044650	-1.81856	-3.83451	1	1	Ycf68 protein			35.2	not assigned.not annotated	XP_010321165.1
Solyc11g044660	0	-3.91086	1	1	LOW QUALITY:beta glucosidase 43			35.2	not assigned.not annotated	XP_010318986.1
Solyc11g044670	0	-3.91086	1	1	Ycf1 protein	GO:0016021	integral component of membrane	35.1	not assigned.annotated	XP_010313159.3	ATCG01000.1
Solyc11g044680	0	-3.91086	1	1	Ycf1	GO:0016021	integral component of membrane	35.1	not assigned.annotated	XP_010313159.3
Solyc11g044690	0	-3.91086	1	1	Ycf1	GO:0016021	integral component of membrane	35.1	not assigned.annotated	YP_008563147.1
Solyc11g044740	0.591714	-2.08509	0.609154	1	Pollen specific LIM domain protein 1a	GO:0008270	zinc ion binding	13.5.7.1 | 15.5.41	Cell cycle organisation.organellar DNA replication.DNA recombination.recombination mediator (Whirly) | RNA biosynthesis.transcriptional regulation.transcription factor (LIM)	XP_004250748.1
Solyc11g044750	-0.401604	-0.935864	0.647842	1	mtDNA-binding protein WHIRLY2-like	GO:0003677|GO:0006355	DNA binding | regulation of transcription, DNA-templated	13.5.7.1 | 16.12.2.1.6	Cell cycle organisation.organellar DNA replication.DNA recombination.recombination mediator (Whirly) | RNA processing.organelle machinery.pre-mRNA splicing.plastidial RNA splicing.splicing factor (Whirly)	NP_001315334.1
Solyc11g044770	0	-3.91086	1	1	LOW QUALITY:F-box family protein			35.2	not assigned.not annotated	XP_025888850.1	AT1G74875.1
Solyc11g044810	0	-3.72855	1	1	2-oxoglutarate (2OG) and Fe(II)-dependent oxygenase superfamily protein	GO:0016491|GO:0055114	oxidoreductase activity | oxidation-reduction process	50.1.13	Enzyme classification.EC_1 oxidoreductases.EC_1.14 oxidoreductase acting on paired donor with incorporation or reduction of molecular oxygen	XP_019066530.1
Solyc11g044815	0	-3.91086	1	1	2-oxoglutarate (2OG) and Fe(II)-dependent oxygenase superfamily protein	GO:0016491|GO:0055114	oxidoreductase activity | oxidation-reduction process	35.2	not assigned.not annotated	XP_004251240.1
Solyc11g044820	0	-3.68542	1	1	2-oxoglutarate (2OG) and Fe(II)-dependent oxygenase superfamily protein			35.1	not assigned.annotated	XP_004251239.1	AT1G55290.1
Solyc11g044830	0	-3.91086	1	1	Flavanone 3-hydroxylase 2	GO:0016491|GO:0055114	oxidoreductase activity | oxidation-reduction process	50.1.13	Enzyme classification.EC_1 oxidoreductases.EC_1.14 oxidoreductase acting on paired donor with incorporation or reduction of molecular oxygen	XP_004251239.1	AT3G13610.1
Solyc11g044860	0	-3.51697	1	1	ENTH/ANTH/VHS superfamily protein	GO:0005545|GO:0030136|GO:0030276|GO:0048268	1-phosphatidylinositol binding | clathrin-coated vesicle | clathrin binding | clathrin coat assembly	22.1.6.2	Vesicle trafficking.clathrin coated vesicle (CCV) machinery.CCV accessory factors.adaptor protein (ECA1|2)	XP_010313086.1
Solyc11g044870	0.107839	4.87811	0.685859	1	Armadillo repeat-containing protein, putative	GO:0005515	protein binding	13.2.5.1.3	Cell cycle organisation.DNA replication.telomere replication.telomerase ribonucleoprotein complex.associated TERT:POT-interacting component ARM	XP_010313087.1
Solyc11g044900	-0.208959	4.72987	0.445293	1	Poly(A) RNA polymerase GLD2			35.1	not assigned.annotated	XP_004250756.1
Solyc11g044910	-0.39216	4.53912	0.58217	1	Beta-D-xylosidase family protein	GO:0004553|GO:0005975	hydrolase activity, hydrolyzing O-glycosyl compounds | carbohydrate metabolic process	21.3.2.2.3.2	Cell wall organisation.pectin.rhamnogalacturonan I.modification and degradation.alpha-L-arabinofuranosidase activities.bifunctional alpha-L-arabinofuranosidase and beta-D-xylosidase (BXL)	NP_001266104.2
Solyc11g044920	0	-3.91086	1	1	Calcium-binding protein	GO:0005509	calcium ion binding	35.1	not assigned.annotated	XP_019070051.1	AT1G05990.1
Solyc11g044930	0	-3.91086	1	1	LOW QUALITY:heptahelical protein 4			35.2	not assigned.not annotated	XP_004251662.1
Solyc11g044965	0.195534	2.68411	0.696692	1	protein kinase family protein	GO:0004672|GO:0006468	protein kinase activity | protein phosphorylation	17.4.1.2.5 | 18.4.16	Protein biosynthesis.translation initiation.Pre-Initiation Complex (PIC) module.eIF2 Met-tRNA binding factor activity.eIF2-alpha kinase (GCN2) | Protein modification.phosphorylation.protein kinase (PEK)	XP_025883891.1
Solyc11g045035	-0.0143991	-1.84797	1	1	Protein kinase family protein GCN2			35.2	not assigned.not annotated	XP_025883891.1
Solyc11g045040	-0.129024	2.83298	0.753243	1	Glycerophosphodiester phosphodiesterase family protein	GO:0008889	glycerophosphodiester phosphodiesterase activity	35.1	not assigned.annotated	XP_010313094.1
Solyc11g045100	-0.357259	0.00201669	0.553704	1	tropomyosin			35.1	not assigned.annotated	XP_004250760.1
Solyc11g045120	-0.0473058	5.84992	0.869675	1	Retrovirus-related Pol polyprotein from transposon TNT 1-94	GO:0005515	protein binding	35.1	not assigned.annotated	XP_010313098.1
Solyc11g045130	-0.109379	7.49581	0.771546	1	Polynucleotidyl transferase, ribonuclease H-like superfamily protein	GO:0003676	nucleic acid binding	35.1	not assigned.annotated	XP_004250765.1
Solyc11g045150	-0.212636	2.00598	0.817483	1	myosin XI D			22	Vesicle trafficking	XP_004242175.1	ATMG00030.1
Solyc11g045210	0.195726	4.4387	0.558088	1	UPF0739 protein C1orf74			35.2	not assigned.not annotated	XP_004250767.1
Solyc11g045230	-2.20789	-3.3369	0.385874	1	SPX (SYG1/Pho81/XPR1) domain-containing protein / zinc finger (C3HC4-type RING finger) protein-related	GO:0005515|GO:0008270	protein binding | zinc ion binding	35.1	not assigned.annotated	XP_004250769.1
Solyc11g045320	0	-3.70375	1	1	LOW QUALITY:Paired amphipathic helix protein Sin3	GO:0006355	regulation of transcription, DNA-templated	35.2	not assigned.not annotated	XP_025883829.1	AT1G70060.1
Solyc11g045333	0	-3.54292	1	1	Paired amphipathic helix protein Sin3			35.2	not assigned.not annotated	XP_025883828.1
Solyc11g045335	0	-3.91086	1	1	Paired amphipathic helix protein Sin3	GO:0006355	regulation of transcription, DNA-templated	35.2	not assigned.not annotated	XP_025883830.1
Solyc11g045337	0	-3.91086	1	1	Paired amphipathic helix protein Sin3	GO:0006355	regulation of transcription, DNA-templated	35.2	not assigned.not annotated	XP_025883831.1
Solyc11g045340	0	-3.91086	1	1	Dynein light chain type 1 family protein, putative isoform 1			35.2	not assigned.not annotated	XP_010323297.1
Solyc11g045350	-0.0652845	5.49516	0.829505	1	Plant regulator RWP-RK family protein	GO:0005515	protein binding	15.5.6.2 | 26.9.1.8	RNA biosynthesis.transcriptional regulation.NIN-like transcription factor superfamily.transcription factor (NLP) | External stimuli response.symbiont.symbiosis signalling pathway.transcription factor (NIN)	XP_010313114.1
Solyc11g045360	1.89447	-3.86883	1	1	LOW QUALITY:Actin cross-linking protein			35.2	not assigned.not annotated	XP_004250835.1	AT3G28630.1
Solyc11g045400	0	-3.91086	1	1	LOW QUALITY:Protein kinase superfamily protein			35.2	not assigned.not annotated	XP_004244823.1
Solyc11g045420	0	-3.91086	1	1	LOW QUALITY:Unknown			35.2	not assigned.not annotated
Solyc11g045450	0	-3.87098	1	1	B3 domain-containing protein family	GO:0003677	DNA binding	35.2	not assigned.not annotated	XP_025883827.1
Solyc11g045460	0	-3.54114	1	1	Alpha/beta-Hydrolases superfamily protein	GO:0008152|GO:0016787	metabolic process | hydrolase activity	35.1	not assigned.annotated	XP_004250778.1
Solyc11g045465	0	-3.42933	1	1	Alpha/beta-Hydrolases superfamily protein, putative	GO:0008152|GO:0016787	metabolic process | hydrolase activity	35.1	not assigned.annotated	XP_004250778.1
Solyc11g045470	0	-3.91086	1	1	zein-binding protein (Protein of unknown function%2C DUF593)			35.2	not assigned.not annotated	XP_019071672.1	AT3G54740.2
Solyc11g045480	-0.0237228	3.46127	0.948112	1	myosin-binding protein (Protein of unknown function, DUF593)			35.1	not assigned.annotated	XP_019071672.1
Solyc11g045515	0	-3.91086	1	1	Transducin/WD40 repeat-like superfamily protein			35.2	not assigned.not annotated	XP_010313123.1
Solyc11g045520	0	-3.03229	1	1	1-AMINOCYCLOPROPANE-1-CARBOXYLATE OXIDASE-like protein	GO:0016491|GO:0055114	oxidoreductase activity | oxidation-reduction process	25.4.3.3.2	Nutrient uptake.iron uptake.chelation-based strategy uptake.iron-mobilizing coumarin biosynthesis.scopoletin 8-hydroxylase	XP_004250780.1
Solyc11g045530	-0.52843	0.503326	0.675857	1	LOB domain-containing protein, putative			15.5.24	RNA biosynthesis.transcriptional regulation.transcription factor (AS2/LOB)	XP_004250781.1
Solyc11g045540	0	-3.91086	1	1	LOW QUALITY:ubiquitin-specific protease 27			35.2	not assigned.not annotated	XP_004231934.1
Solyc11g045550	0	-3.91086	1	1	LOW QUALITY:myb domain protein 27			35.2	not assigned.not annotated	XP_025883821.1
Solyc11g045560	0	-3.91086	1	1	LOW QUALITY:11S globulin isoform 4			35.2	not assigned.not annotated	NP_001316916.1
Solyc11g045570	0	-3.91086	1	1	LOW QUALITY:XH/XS domain-containing protein			35.2	not assigned.not annotated	XP_019067016.1
Solyc11g045640	0	-3.91086	1	1	LOW QUALITY:TCP transcription factor 1			15.5.19	RNA biosynthesis.transcriptional regulation.transcription factor (TCP)	XP_004250838.1	AT1G53230.1
Solyc11g045645	0	-3.91086	1	1	trithorax-like protein 2			35.2	not assigned.not annotated
Solyc11g045670	0.0807563	3.49162	0.821009	1	S-acyltransferase			35.1	not assigned.annotated	XP_010313124.2
Solyc11g045677	0	-3.8285	1	1	vesicle-associated protein 1-4			35.2	not assigned.not annotated	XP_025886769.1
Solyc11g045680	0	-3.91086	1	1	Ethylene-responsive transcription factor, putative	GO:0003700|GO:0006355	DNA-binding transcription factor activity | regulation of transcription, DNA-templated	35.1	not assigned.annotated	XP_004250840.1
Solyc11g045690	0	-3.91086	1	1	Ethylene-responsive transcription factor, putative	GO:0003700|GO:0006355	DNA-binding transcription factor activity | regulation of transcription, DNA-templated	35.1	not assigned.annotated	XP_010313171.1
Solyc11g045695	0	-3.91086	1	1	50S ribosomal protein L20, chloroplastic			35.2	not assigned.not annotated	YP_008563111.1
Solyc11g050710	0	-3.91086	1	1	exocyst complex component sec10	GO:0005737|GO:0006887|GO:0048278	cytoplasm | exocytosis | vesicle docking	22.6.3.6	Vesicle trafficking.target membrane tethering.Exocyst complex.component SEC10	XP_025883821.1
Solyc11g050730	0	-3.91086	1	1	LOW QUALITY:myb-like transcription factor family protein	GO:0003677	DNA binding	15.5.2.2	RNA biosynthesis.transcriptional regulation.MYB transcription factor superfamily.transcription factor (MYB-related)	XP_004250846.1	AT5G47390.1
Solyc11g050770	-1.37627	-2.46862	0.39532	1	Photosystem II reaction center protein Z	GO:0009523|GO:0009539|GO:0015979|GO:0042549	photosystem II | photosystem II reaction center | photosynthesis | photosystem II stabilization	1.1.1.2.15	Photosynthesis.photophosphorylation.photosystem II.PS-II complex.component PsbZ	YP_008563085.1	ATCG00300.1
Solyc11g050790	0	-3.91086	1	1	LOW QUALITY:Major facilitator superfamily protein	GO:0005215|GO:0006810|GO:0016020	transporter activity | transport | membrane	24.2.2.9	Solute transport.carrier-mediated transport.MFS superfamily.anion transporter (NRT1/PTR)	XP_019069910.1	AT1G22540.1
Solyc11g050795	0	-3.91086	1	1	Katanin p60 ATPase-containing subunit A1	GO:0005524	ATP binding	35.1	not assigned.annotated	XP_019066459.2
Solyc11g050800	0	-3.91086	1	1	Katanin p60 ATPase-containing subunit A1	GO:0005524	ATP binding	35.1	not assigned.annotated	XP_019066459.2	AT1G80350.1
Solyc11g050810	0	-3.87283	1	1	LOW QUALITY:Cellulose synthase	GO:0016020|GO:0016760|GO:0030244	membrane | cellulose synthase (UDP-forming) activity | cellulose biosynthetic process	35.1	not assigned.annotated	XP_004250847.1	AT5G05170.1
Solyc11g050821	0	-3.91086	1	1	F-box/RNI-like superfamily protein	GO:0005515	protein binding	35.1	not assigned.annotated	XP_025883822.1
Solyc11g050824	0	-3.91086	1	1	vacuole membrane-like protein			35.2	not assigned.not annotated	XP_010323183.1
Solyc11g050826	0	-3.91086	1	1	Katanin p60 ATPase-containing subunit A1	GO:0005524	ATP binding	50.3.6	Enzyme classification.EC_3 hydrolases.EC_3.6 hydrolase acting on acid anhydride	XP_019066459.2
Solyc11g050828	0	-3.91086	1	1	LOW QUALITY:Ribonuclease H-like superfamily protein	GO:0003676	nucleic acid binding	35.2	not assigned.not annotated	XP_010314573.1
Solyc11g050850	0	-3.91086	1	1	Histidine decarboxylase			35.2	not assigned.not annotated	XP_004245145.1
Solyc11g050880	0	-3.91086	1	1	Katanin p60 ATPase-containing subunit A1	GO:0008017|GO:0008568|GO:0051013	microtubule binding | microtubule-severing ATPase activity | microtubule severing	50.3.6	Enzyme classification.EC_3 hydrolases.EC_3.6 hydrolase acting on acid anhydride	XP_019066956.2
Solyc11g050900	0	-3.91086	1	1	Sulfotransferase	GO:0008146	sulfotransferase activity	50.2.8	Enzyme classification.EC_2 transferases.EC_2.8 transferase transferring sulfur-containing group	XP_004253506.1
Solyc11g050903	0	-3.91086	1	1	DNA helicase INO80-like protein			35.2	not assigned.not annotated	XP_025885671.1
Solyc11g050907	0	-3.91086	1	1	NAD(P)-binding Rossmann-fold superfamily protein			35.2	not assigned.not annotated	XP_010318906.1
Solyc11g050920	0	-3.91086	1	1	LOW QUALITY:PIF1-like helicase	GO:0000723|GO:0003678|GO:0006281	telomere maintenance | DNA helicase activity | DNA repair	35.2	not assigned.not annotated	XP_025888320.1
Solyc11g050930	0	-3.75752	1	1	Sulfotransferase	GO:0008146	sulfotransferase activity	11.3.3.1	Phytohormone action.brassinosteroid.conjugation and degradation.steroid sulphotransferase	XP_004250849.1	AT3G45070.1
Solyc11g050938	0	-3.72158	1	1	Peroxisomal (S)-2-hydroxy-acid oxidase GLO1			35.2	not assigned.not annotated	XP_019068173.1
Solyc11g050960	0	-3.91086	1	1	LOW QUALITY:Sulfotransferase	GO:0008146	sulfotransferase activity	50.2.8	Enzyme classification.EC_2 transferases.EC_2.8 transferase transferring sulfur-containing group	XP_004250849.1	AT1G13420.1
Solyc11g050980	0	-3.87049	1	1	Laccase			35.2	not assigned.not annotated	XP_025888370.1
Solyc11g050990	0	-3.91086	1	1	LOW QUALITY:Pectinesterase	GO:0005618|GO:0030599|GO:0042545	cell wall | pectinesterase activity | cell wall modification	35.1	not assigned.annotated	XP_010327485.1	AT1G11370.1
Solyc11g050993	0	-3.91086	1	1	Pectinesterase	GO:0005618|GO:0030599|GO:0042545	cell wall | pectinesterase activity | cell wall modification	35.2	not assigned.not annotated	XP_019070401.1
Solyc11g050997	0	-3.91086	1	1	Pectinesterase	GO:0005618|GO:0030599|GO:0042545	cell wall | pectinesterase activity | cell wall modification	35.1	not assigned.annotated	XP_019066460.1
Solyc11g051000	0	-3.91086	1	1	LOW QUALITY:Protein FAR1-RELATED SEQUENCE 5	GO:0006355	regulation of transcription, DNA-templated	35.2	not assigned.not annotated	XP_025886302.1	AT4G38180.1
Solyc11g051005	0	-3.91086	1	1	Pectinesterase	GO:0005618|GO:0030599|GO:0042545	cell wall | pectinesterase activity | cell wall modification	35.2	not assigned.not annotated	XP_010327485.1
Solyc11g051010	0	-3.91086	1	1	Pectinesterase	GO:0005618|GO:0030599|GO:0042545	cell wall | pectinesterase activity | cell wall modification	21.3.1.2.1	Cell wall organisation.pectin.homogalacturonan.modification and degradation.pectin methylesterase	XP_019066460.1
Solyc11g051020	0	-3.91086	1	1	Pectinesterase	GO:0005618|GO:0030599|GO:0042545	cell wall | pectinesterase activity | cell wall modification	21.3.1.2.1	Cell wall organisation.pectin.homogalacturonan.modification and degradation.pectin methylesterase	XP_019066460.1
Solyc11g051030	0	-3.91086	1	1	Pectinesterase	GO:0005618|GO:0030599|GO:0042545	cell wall | pectinesterase activity | cell wall modification	35.2	not assigned.not annotated	XP_019070402.1	AT2G26440.1
Solyc11g051035	-0.240652	-1.13031	0.81363	1	pre-mRNA-splicing factor of RES complex protein			35.2	not assigned.not annotated	XP_004239418.1
Solyc11g051050	0	-3.91086	1	1	LOW QUALITY:Magnesium chelatase subunit H	GO:0009058	biosynthetic process	35.1	not assigned.annotated	XP_004236610.1
Solyc11g051090	0	-3.43105	1	1	Sulfotransferase	GO:0008146	sulfotransferase activity	11.3.3.1	Phytohormone action.brassinosteroid.conjugation and degradation.steroid sulphotransferase	XP_004250849.1	AT2G03760.1
Solyc11g051100	0	-3.91086	1	1	Lipase, GDSL			35.1	not assigned.annotated	XP_004242242.1
Solyc11g051105	0	-3.91086	1	1	RNA polymerase II transcription mediator			35.2	not assigned.not annotated	XP_004242242.1
Solyc11g051120	0	-3.91086	1	1	Lipase, GDSL	GO:0016788	hydrolase activity, acting on ester bonds	35.1	not assigned.annotated	XP_004242242.1
Solyc11g051140	0	-3.91086	1	1	LOW QUALITY:senescence regulator (Protein of unknown function, DUF584)			35.2	not assigned.not annotated	XP_004233975.1
Solyc11g051170	-0.511708	-1.20503	0.552495	1	LOW QUALITY:ATP synthase subunit alpha, chloroplastic	GO:0015986|GO:0045261|GO:0046933	ATP synthesis coupled proton transport | proton-transporting ATP synthase complex, catalytic core F(1) | proton-transporting ATP synthase activity, rotational mechanism	35.1	not assigned.annotated	YP_008563073.1
Solyc11g051200	-0.581831	1.84404	0.487664	1	LOW QUALITY:Senescence-associated protein			35.2	not assigned.not annotated	XP_004240408.1
Solyc11g056250	-0.589571	0.972829	0.396788	1	LOW QUALITY:glutamine-dependent asparagine synthase 1			35.2	not assigned.not annotated	XP_010326826.1
Solyc11g056260	0	-3.91086	1	1	LOW QUALITY:ILITYHIA			35.2	not assigned.not annotated	XP_004243228.1
Solyc11g056290	0	-3.91086	1	1	LOW QUALITY:DNA-directed RNA polymerase			35.2	not assigned.not annotated	XP_004250184.1
Solyc11g056300	0	-3.91086	1	1	LOW QUALITY:Pentatricopeptide repeat (PPR) superfamily protein			35.2	not assigned.not annotated	XP_019066495.1
Solyc11g056310	-0.361581	-2.88012	0.920088	1	Ribosomal protein S13	GO:0003723|GO:0003735|GO:0005622|GO:0005840|GO:0006412	RNA binding | structural constituent of ribosome | intracellular | ribosome | translation	35.1	not assigned.annotated	XP_019066495.1
Solyc11g056320	0.0932253	-1.39769	0.963318	1	LOW QUALITY:Photosystem II CP47 reaction center protein			35.2	not assigned.not annotated	XP_025886543.1
Solyc11g056330	-0.221265	-1.13201	0.85271	1	cysteine-rich RLK (RECEPTOR-like protein kinase) 19			35.1	not assigned.annotated	XP_025883837.1	AT2G07674.1
Solyc11g056350	0	-3.91086	1	1	LOW QUALITY:RHOMBOID-like protein 4			35.2	not assigned.not annotated	XP_004233706.1
Solyc11g056365	0	-3.91086	1	1	Tetratricopeptide repeat (TPR)-like superfamily protein			35.2	not assigned.not annotated	XP_019068398.1
Solyc11g056370	-1.23041	-3.05867	0.669013	1	NADH-ubiquinone oxidoreductase chain 3	GO:0008137|GO:0055114	NADH dehydrogenase (ubiquinone) activity | oxidation-reduction process	2.4.1.3.3	Cellular respiration.oxidative phosphorylation.NADH dehydrogenase complex.module P (proton translocation) components.component ND3/NQO7	YP_009430444.1	ATMG00990.1
Solyc11g056390	0	-3.87049	1	1	LOW QUALITY:30S ribosomal protein S7, chloroplastic			35.2	not assigned.not annotated	XP_025883838.1
Solyc11g056400	-0.844968	-2.14424	0.626882	1	Ribosomal protein S3			35.1	not assigned.annotated	YP_009430457.1
Solyc11g056410	-1.19477	-1.62886	0.442126	1	Cytochrome c oxidase subunit 2	GO:0005507	copper ion binding	35.1	not assigned.annotated	XP_025883838.1
Solyc11g056420	0	-3.91086	1	1	LOW QUALITY:Metallo-hydrolase/oxidoreductase superfamily protein			35.2	not assigned.not annotated	XP_019067290.1
Solyc11g056430	0	-3.79026	1	1	LOW QUALITY:Ypt/Rab-GAP domain of gyp1p superfamily protein			35.2	not assigned.not annotated	XP_025887534.1
Solyc11g056440	0	-3.91086	1	1	LOW QUALITY:ureide permease 2			35.2	not assigned.not annotated	NP_001318061.1
Solyc11g056450	0	-3.5119	1	1	ATP synthase subunit a	GO:0015078|GO:0015986|GO:0045263	proton transmembrane transporter activity | ATP synthesis coupled proton transport | proton-transporting ATP synthase complex, coupling factor F(o)	2.4.6.1.1	Cellular respiration.oxidative phosphorylation.ATP synthase complex.membrane MF0 subcomplex.subunit a	YP_009430479.1
Solyc11g056460	0	-3.55906	1	1	LOW QUALITY:Retrovirus-related Pol polyprotein from transposon TNT 1-94			35.2	not assigned.not annotated	XP_004253398.1
Solyc11g056470	0	-3.91086	1	1	LOW QUALITY:RING/U-box superfamily protein			35.2	not assigned.not annotated	XP_004240469.1
Solyc11g056500	-0.609335	-2.72322	0.873072	1	LOW QUALITY:OR338			35.2	not assigned.not annotated	XP_010313184.1
Solyc11g056510	0	-3.87428	1	1	LOW QUALITY:Ribonuclease H	GO:0003676	nucleic acid binding	35.2	not assigned.not annotated	XP_019067280.1
Solyc11g056520	-1.81858	-3.83451	1	1	LOW QUALITY:Protein Ycf2			35.1	not assigned.annotated	YP_008563151.1	ATCG01280.1
Solyc11g056530	0	-3.91086	1	1	LOW QUALITY:RNA-directed DNA polymerase (Reverse transcriptase)			35.2	not assigned.not annotated	XP_004233579.1
Solyc11g056540	0	-3.91086	1	1	LOW QUALITY:Dynein-1-alpha heavy chain, flagellar inner arm I1 complex			35.2	not assigned.not annotated	XP_004243794.1
Solyc11g056630	0	-3.91086	1	1	LOW QUALITY:mediator of RNA polymerase II transcription subunit			35.2	not assigned.not annotated	XP_004244328.1
Solyc11g056670	0	-3.6971	1	1	Cytochrome P450	GO:0016705|GO:0055114	oxidoreductase activity, acting on paired donors, with incorporation or reduction of molecular oxygen | oxidation-reduction process	50.1.13	Enzyme classification.EC_1 oxidoreductases.EC_1.14 oxidoreductase acting on paired donor with incorporation or reduction of molecular oxygen	XP_004250858.1
Solyc11g056680	0.469317	6.48607	0.465185	1	Leucine-rich repeat receptor-like protein kinase family	GO:0005515	protein binding	35.1	not assigned.annotated	XP_004250859.1	AT3G20820.1
Solyc11g061690	0	-3.91086	1	1	Charged multivesicular body protein 1			35.1	not assigned.annotated	XP_004241942.1	AT1G73030.1
Solyc11g061700	0	-2.44478	1	1	DUF1680 domain protein	GO:0003824	catalytic activity	35.2	not assigned.not annotated	XP_004251324.1
Solyc11g061710	0	-3.91086	1	1	30S ribosomal protein S3, chloroplastic			35.2	not assigned.not annotated	XP_004247208.1
Solyc11g061715	2.45436	-3.83515	0.652925	1	LOW QUALITY:HAT family dimerisation domain containing protein, expressed	GO:0046983	protein dimerization activity	35.2	not assigned.not annotated	XP_019068943.1
Solyc11g061730	0	-3.91086	1	1	abscisic aldehyde oxidase 3			35.2	not assigned.not annotated	XP_004233657.2
Solyc11g061750	0	-3.91086	1	1	AP2-like ethylene-responsive transcription factor	GO:0003700|GO:0006355|GO:0007275	DNA-binding transcription factor activity | regulation of transcription, DNA-templated | multicellular organism development	15.5.7.3	RNA biosynthesis.transcriptional regulation.AP2/ERF transcription factor superfamily.transcription factor (AP2)	XP_019066613.1
Solyc11g061760	0.0826586	-0.38744	0.945419	1	MSF1-like family protein			5.2.3.3.1.1.1	Lipid metabolism.glycerolipid biosynthesis.phosphatidylethanolamine.mitochondrial phosphatidylserine decarboxylation pathway.phosphatidylserine-transfer-dependent route.UPS2-Mdm35 phospholipid transfer complex.component UPS2	XP_004250868.1
Solyc11g061772	0	-3.91086	1	1	Adenylate isopentenyltransferase			35.2	not assigned.not annotated	XP_025883813.1
Solyc11g061774	0	-3.91086	1	1	Adenylate isopentenyltransferase			35.2	not assigned.not annotated	XP_004251331.1
Solyc11g061776	0	-3.91086	1	1	Adenylate isopentenyltransferase			35.2	not assigned.not annotated	XP_025883840.1
Solyc11g061778	0	-3.91086	1	1	Adenylate isopentenyltransferase	GO:0008033	tRNA processing	35.1	not assigned.annotated	XP_004251342.2
Solyc11g061780	0	-3.91086	1	1	Adenylate isopentenyltransferase			50.2.5	Enzyme classification.EC_2 transferases.EC_2.5 transferase transferring alkyl or aryl group, other than methyl group	XP_004251342.2	AT3G23630.1
Solyc11g061790	0	-3.91086	1	1	LOW QUALITY:Adenylate isopentenyltransferase	GO:0004161|GO:0009058	dimethylallyltranstransferase activity | biosynthetic process	50.2.5	Enzyme classification.EC_2 transferases.EC_2.5 transferase transferring alkyl or aryl group, other than methyl group	XP_004251331.1	AT5G19040.1
Solyc11g061800	0	-3.91086	1	1	Adenylate isopentenyltransferase			50.2.5	Enzyme classification.EC_2 transferases.EC_2.5 transferase transferring alkyl or aryl group, other than methyl group	XP_025883839.1	AT3G63110.1
Solyc11g061810	0	-3.91086	1	1	Adenylate isopentenyltransferase			50.2.5	Enzyme classification.EC_2 transferases.EC_2.5 transferase transferring alkyl or aryl group, other than methyl group	XP_025883839.1
Solyc11g061811	0	-3.91086	1	1	Adenylate isopentenyltransferase	GO:0008033	tRNA processing	35.1	not assigned.annotated	XP_025883842.1
Solyc11g061812	0	-3.91086	1	1	Adenylate isopentenyltransferase	GO:0008033	tRNA processing	35.1	not assigned.annotated	XP_010313571.1
Solyc11g061814	0	-3.91086	1	1	Adenylate isopentenyltransferase	GO:0008033	tRNA processing	50.2.5	Enzyme classification.EC_2 transferases.EC_2.5 transferase transferring alkyl or aryl group, other than methyl group	XP_004251342.2
Solyc11g061816	0	-3.91086	1	1	Adenylate isopentenyltransferase			35.2	not assigned.not annotated	XP_025883815.1
Solyc11g061818	0	-3.91086	1	1	Adenylate isopentenyltransferase	GO:0008033	tRNA processing	50.2.5	Enzyme classification.EC_2 transferases.EC_2.5 transferase transferring alkyl or aryl group, other than methyl group	XP_004251342.2
Solyc11g061820	0	-3.91086	1	1	Adenylate isopentenyltransferase	GO:0004161|GO:0009058	dimethylallyltranstransferase activity | biosynthetic process	50.2.5	Enzyme classification.EC_2 transferases.EC_2.5 transferase transferring alkyl or aryl group, other than methyl group	XP_010313572.1
Solyc11g061850	0	-3.91086	1	1	Adenylate isopentenyltransferase	GO:0004161|GO:0009058	dimethylallyltranstransferase activity | biosynthetic process	50.2.5	Enzyme classification.EC_2 transferases.EC_2.5 transferase transferring alkyl or aryl group, other than methyl group	XP_025883841.1	AT5G19040.1
Solyc11g061870	0	-3.91086	1	1	Adenylate isopentenyltransferase	GO:0004161|GO:0009058	dimethylallyltranstransferase activity | biosynthetic process	50.2.5	Enzyme classification.EC_2 transferases.EC_2.5 transferase transferring alkyl or aryl group, other than methyl group	XP_025883815.1
Solyc11g061880	0	-3.91086	1	1	Adenylate isopentenyltransferase			50.2.5	Enzyme classification.EC_2 transferases.EC_2.5 transferase transferring alkyl or aryl group, other than methyl group	XP_004251331.1	AT5G19040.1
Solyc11g061890	0	-3.91086	1	1	Adenylate isopentenyltransferase	GO:0008033	tRNA processing	50.2.5	Enzyme classification.EC_2 transferases.EC_2.5 transferase transferring alkyl or aryl group, other than methyl group	XP_025883842.1
Solyc11g061895	0	-3.91086	1	1	Adenylate isopentenyltransferase	GO:0008033	tRNA processing	50.2.5	Enzyme classification.EC_2 transferases.EC_2.5 transferase transferring alkyl or aryl group, other than methyl group	XP_010313571.1
Solyc11g061910	0	-3.91086	1	1	Adenylate isopentenyltransferase	GO:0004161|GO:0009058	dimethylallyltranstransferase activity | biosynthetic process	50.2.5	Enzyme classification.EC_2 transferases.EC_2.5 transferase transferring alkyl or aryl group, other than methyl group	XP_010313572.1	AT3G23630.1
Solyc11g061913	0	-3.91086	1	1	Adenylate isopentenyltransferase	GO:0008033	tRNA processing	50.2.5	Enzyme classification.EC_2 transferases.EC_2.5 transferase transferring alkyl or aryl group, other than methyl group	XP_025883840.1
Solyc11g061917	0	-3.91086	1	1	Adenylate isopentenyltransferase			35.2	not assigned.not annotated	XP_025883839.1
Solyc11g061920	0	-3.91086	1	1	Adenylate isopentenyltransferase			50.2.5	Enzyme classification.EC_2 transferases.EC_2.5 transferase transferring alkyl or aryl group, other than methyl group	XP_004251331.1
Solyc11g061930	0	-3.91086	1	1	LOW QUALITY:ATP synthase subunit beta, chloroplastic			35.2	not assigned.not annotated	XP_004248317.1
Solyc11g061940	0	-3.91086	1	1	LOW QUALITY:embryonic flower 1 (EMF1)			35.2	not assigned.not annotated	XP_004245850.1
Solyc11g061950	0	-3.91086	1	1	LOW QUALITY:zinc finger MYM-type-like protein	GO:0003676	nucleic acid binding	35.2	not assigned.not annotated	XP_025888185.1	AT3G29638.1
Solyc11g061965	0	-3.87399	1	1	Serine/Threonine kinase family protein			35.2	not assigned.not annotated	XP_025884113.1
Solyc11g061970	0	-3.91086	1	1	LOW QUALITY:Serine/threonine protein phosphatase 7 long form isogeny			35.2	not assigned.not annotated	XP_019068294.1	AT1G48120.1
Solyc11g061980	0.231748	0.393578	0.765558	1	Glycosyltransferase	GO:0008152|GO:0016758	metabolic process | transferase activity, transferring hexosyl groups	50.2.4	Enzyme classification.EC_2 transferases.EC_2.4 glycosyltransferase	XP_004250870.1	AT5G12890.1
Solyc11g062010	-0.0638032	7.13634	0.844468	1	Chromatin structure-remodeling complex subunit snf21	GO:0042393	histone binding	12.4.1.1.3	Chromatin organisation.chromatin remodeling complexes.ATPase modules.Snf2-like group.chromatin remodeling factor (Snf2)	XP_025884231.1
Solyc11g062020	0.0207005	5.00417	0.94254	1	Zinc transporter ZTP29	GO:0016020|GO:0030001|GO:0046873|GO:0055085	membrane | metal ion transport | metal ion transmembrane transporter activity | transmembrane transport	24.2.11.4	Solute transport.carrier-mediated transport.ZIP family.metal cation transporter (ZTP)	XP_004250872.1
Solyc11g062030	0.125956	2.31654	0.823732	1	tRNA (met) cytidine acetyltransferase, putative (DUF616)			35.2	not assigned.not annotated	XP_019066597.1
Solyc11g062040	0	-3.91086	1	1	LOW QUALITY:Protein Ycf2	GO:0005524|GO:0009507	ATP binding | chloroplast	35.1	not assigned.annotated	YP_008563151.1	ATCG01280.1
Solyc11g062120	0.392288	4.55095	0.409989	1	Copper-transporting atpase p-type, putative	GO:0030001|GO:0046872	metal ion transport | metal ion binding	24.1.2.1.1	Solute transport.primary active transport.P-type ATPase superfamily.P1 family.P1B-type heavy metal cation-transporting ATPase (HMA)	XP_004250875.1
Solyc11g062130	-0.155256	10.4992	0.534162	1	ADP/ATP translocator	GO:0055085	transmembrane transport	24.2.13	Solute transport.carrier-mediated transport.solute transporter (MTCC)	NP_001234018.2
Solyc11g062140	0	-3.91086	1	1	LOW QUALITY:DNA replication licensing factor MCM7			35.2	not assigned.not annotated	XP_010316034.1
Solyc11g062150	0	-3.91086	1	1	Disease resistance protein (TIR-NBS-LRR class) family	GO:0043531	ADP binding	26.8.2.1	External stimuli response.pathogen.effector-triggered immunity (ETI) network.effector receptor (NLR)	XP_025888012.1
Solyc11g062160	0	-3.87079	1	1	LOW QUALITY:Zinc knuckle (CCHC-type) family protein	GO:0003676|GO:0008270	nucleic acid binding | zinc ion binding	35.2	not assigned.not annotated	XP_010324142.1
Solyc11g062180	0	-3.91086	1	1	LOW QUALITY:Disease resistance protein N-like protein			35.1	not assigned.annotated	XP_025888012.1	AT1G69550.1
Solyc11g062190	0.0808381	8.98406	0.767386	1	ADP,ATP carrier protein, mitochondrial	GO:0055085	transmembrane transport	24.2.13	Solute transport.carrier-mediated transport.solute transporter (MTCC)	NP_001293067.1
Solyc11g062210	0	-3.91086	1	1	LOW QUALITY:RING/FYVE/PHD zinc finger superfamily protein			35.2	not assigned.not annotated	XP_004245484.1
Solyc11g062230	-2.1654	-3.2535	0.484985	1	LOW QUALITY:F-box/associated interaction domain protein			35.2	not assigned.not annotated	XP_004242997.2
Solyc11g062250	0	-3.91086	1	1	Pentatricopeptide repeat-containing protein	GO:0005515	protein binding	35.1	not assigned.annotated	XP_004250876.1	AT2G22410.1
Solyc11g062260	0.400727	2.30866	0.408192	1	E3 ubiquitin ligase BIG brother-like protein			35.1	not assigned.annotated	XP_025883942.1
Solyc11g062300	-0.0205722	3.77774	0.95555	1	ARM repeat superfamily protein	GO:0032947|GO:0043248	proteasome assembly	35.2	not assigned.not annotated	XP_010313220.1
Solyc11g062410	-0.112316	5.81142	0.658221	1	Non-specific serine/threonine protein kinase	GO:0007165	signal transduction	18.4.5.3	Protein modification.phosphorylation.CAMK protein kinase superfamily.SNF1-related protein kinase (SnRK3)	XP_010313228.1
Solyc11g062420	0	-3.91086	1	1	SCR			35.2	not assigned.not annotated	XP_025888893.1
Solyc11g062430	-0.0044727	5.74922	0.986663	1	COP9 signalosome complex subunit 2	GO:0005515	protein binding	19.2.3.3.1.2	Protein homeostasis.ubiquitin-proteasome system.ubiquitin-fold protein deconjugation.RUB deconjugation of neddylated cullin.COP9 signalosome complex.component CSN2	XP_004250886.1
Solyc11g063440	0	-3.91086	1	1	50S ribosomal protein L20, chloroplastic	GO:0003735|GO:0005622|GO:0005840|GO:0006412|GO:0019843	structural constituent of ribosome | intracellular | ribosome | translation | rRNA binding	17.7.2.1.18	Protein biosynthesis.organelle machinery.plastidial ribosome.large ribosomal subunit proteome.component psRPL20	YP_008563111.1
Solyc11g063460	0	-3.91086	1	1	Adenylate isopentenyltransferase	GO:0004161|GO:0009058	dimethylallyltranstransferase activity | biosynthetic process	50.2.5	Enzyme classification.EC_2 transferases.EC_2.5 transferase transferring alkyl or aryl group, other than methyl group	XP_025883840.1	AT5G19040.1
Solyc11g063465	0	-3.91086	1	1	Adenylate isopentenyltransferase	GO:0008033	tRNA processing	50.2.5	Enzyme classification.EC_2 transferases.EC_2.5 transferase transferring alkyl or aryl group, other than methyl group	XP_025883813.1
Solyc11g063470	0	-3.91086	1	1	LOW QUALITY:Adenylate isopentenyltransferase			50.2.5	Enzyme classification.EC_2 transferases.EC_2.5 transferase transferring alkyl or aryl group, other than methyl group	XP_004251342.2	AT3G63110.1
Solyc11g063480	0	-3.83616	1	1	LOW QUALITY:delta(3), delta(2)-enoyl CoA isomerase 1			35.2	not assigned.not annotated	XP_004237179.2
Solyc11g063490	0	-3.91086	1	1	LOW QUALITY:Glucose-6-phosphate isomerase, cytosolic 1			35.2	not assigned.not annotated	XP_010318464.1
Solyc11g063530	-0.940573	-2.76549	0.772712	1	Mitovirus RNA-dependent RNA polymerase			35.2	not assigned.not annotated	XP_025884659.1	ATMG01110.1
Solyc11g063550	0	-3.91086	1	1	LOW QUALITY:NAC domain containing protein 16			35.2	not assigned.not annotated	XP_004233274.1
Solyc11g063570	0	-3.91086	1	1	LOW QUALITY:F-box/RNI-like superfamily protein			35.2	not assigned.not annotated	XP_025887453.1
Solyc11g063590	0	-3.91086	1	1	cytochrome B/B6 protein			35.2	not assigned.not annotated	XP_010324388.1
Solyc11g063600	-0.454461	-2.21663	0.884577	1	Cytochrome c oxidase subunit 1	GO:0004129|GO:0055114	cytochrome-c oxidase activity | oxidation-reduction process	17.7.1.2.8	Protein biosynthesis.organelle machinery.mitochondrial ribosome.small ribosomal subunit proteome.component mtRPS10	YP_009430471.1
Solyc11g063610	0.377549	-1.44131	0.855473	1	Cytochrome c oxidase subunit 1	GO:0045277	respiratory chain complex IV	2.4.5.1.1	Cellular respiration.oxidative phosphorylation.cytochrome c oxidase complex.core components.component COX1	YP_009430472.1
Solyc11g063620	0	-3.75208	1	1	Cytochrome c biogenesis FN	GO:0017004|GO:0020037	cytochrome complex assembly | heme binding	2.4.4.2.3.2	Cellular respiration.oxidative phosphorylation.cytochrome c.CCM cytochrome c maturation system (system I).apocytochrome-heme assembly complex.component CcmFn	YP_009430473.1	ATMG00830.1
Solyc11g063630	0	-3.91086	1	1	Cytochrome c biogenesis FN	GO:0017004|GO:0020037	cytochrome complex assembly | heme binding	2.4.4.2.3.2	Cellular respiration.oxidative phosphorylation.cytochrome c.CCM cytochrome c maturation system (system I).apocytochrome-heme assembly complex.component CcmFn	YP_009430473.1	ATMG00960.1
Solyc11g063640	0	-3.87049	1	1	LOW QUALITY:Maturase K			35.2	not assigned.not annotated	XP_010318680.1
Solyc11g063650	-1.81073	-3.87229	1	1	LOW QUALITY:Adenylate isopentenyltransferase			50.2.5	Enzyme classification.EC_2 transferases.EC_2.5 transferase transferring alkyl or aryl group, other than methyl group	XP_010313572.1	AT3G23630.1
Solyc11g063660	0	-3.87428	1	1	50S ribosomal protein L20, chloroplastic	GO:0003735|GO:0005622|GO:0005840|GO:0006412|GO:0019843	structural constituent of ribosome | intracellular | ribosome | translation | rRNA binding	17.7.2.1.18	Protein biosynthesis.organelle machinery.plastidial ribosome.large ribosomal subunit proteome.component psRPL20	YP_008563111.1	ATCG00660.1
Solyc11g063665	0	-3.91086	1	1	Adenylate isopentenyltransferase	GO:0008033	tRNA processing	50.2.5	Enzyme classification.EC_2 transferases.EC_2.5 transferase transferring alkyl or aryl group, other than methyl group	XP_010313572.1
Solyc11g063670	0	-3.91086	1	1	Adenylate isopentenyltransferase			50.2.5	Enzyme classification.EC_2 transferases.EC_2.5 transferase transferring alkyl or aryl group, other than methyl group	XP_004251342.2	AT3G63110.1
Solyc11g063680	0	-3.91086	1	1	Adenylate isopentenyltransferase			50.2.5	Enzyme classification.EC_2 transferases.EC_2.5 transferase transferring alkyl or aryl group, other than methyl group	XP_010313572.1	AT5G19040.1
Solyc11g063690	0	-3.91086	1	1	Adenylate isopentenyltransferase	GO:0008033	tRNA processing	50.2.5	Enzyme classification.EC_2 transferases.EC_2.5 transferase transferring alkyl or aryl group, other than methyl group	XP_004251342.2
Solyc11g063693	0	-3.91086	1	1	Adenylate isopentenyltransferase			50.2.5	Enzyme classification.EC_2 transferases.EC_2.5 transferase transferring alkyl or aryl group, other than methyl group	XP_025883813.1
Solyc11g063695	0	-3.91086	1	1	Adenylate isopentenyltransferase	GO:0008033	tRNA processing	50.2.5	Enzyme classification.EC_2 transferases.EC_2.5 transferase transferring alkyl or aryl group, other than methyl group	XP_025883813.1
Solyc11g063697	0	-3.91086	1	1	Adenylate isopentenyltransferase	GO:0008033	tRNA processing	50.2.5	Enzyme classification.EC_2 transferases.EC_2.5 transferase transferring alkyl or aryl group, other than methyl group	XP_004251342.2
Solyc11g063700	0	-3.91086	1	1	LOW QUALITY:Adenylate isopentenyltransferase			50.2.5	Enzyme classification.EC_2 transferases.EC_2.5 transferase transferring alkyl or aryl group, other than methyl group	XP_010313572.1	AT5G19040.1
Solyc11g063720	0	-3.87171	1	1	50S ribosomal protein L20, chloroplastic	GO:0003735|GO:0005622|GO:0005840|GO:0006412|GO:0019843	structural constituent of ribosome | intracellular | ribosome | translation | rRNA binding	17.7.2.1.18	Protein biosynthesis.organelle machinery.plastidial ribosome.large ribosomal subunit proteome.component psRPL20	YP_008563111.1	ATCG00660.1
Solyc11g063730	0	-3.91086	1	1	LOW QUALITY:Adenylate isopentenyltransferase	GO:0004161|GO:0009058	dimethylallyltranstransferase activity | biosynthetic process	50.2.5	Enzyme classification.EC_2 transferases.EC_2.5 transferase transferring alkyl or aryl group, other than methyl group	XP_004251342.2
Solyc11g063740	0	-3.91086	1	1	Adenylate isopentenyltransferase	GO:0008033	tRNA processing	50.2.5	Enzyme classification.EC_2 transferases.EC_2.5 transferase transferring alkyl or aryl group, other than methyl group	XP_004251342.2
Solyc11g064750	0.0618505	1.0338	1	1	Pentatricopeptide repeat-containing family protein	GO:0005515	protein binding	35.1	not assigned.annotated	XP_010313231.1
Solyc11g064760	0	-3.91086	1	1	LOW QUALITY:Disease resistance protein			35.2	not assigned.not annotated	XP_019066799.1
Solyc11g064770	0	-3.91086	1	1	Disease resistance protein	GO:0043531	ADP binding	35.1	not assigned.annotated	XP_025883853.1
Solyc11g064785	0	-3.91086	1	1	LOW QUALITY:Reverse transcriptase			35.2	not assigned.not annotated	XP_019066503.1
Solyc11g064800	-0.0534553	-1.27492	1	1	Lateral root primordium (LRP) protein-like protein			15.5.47	RNA biosynthesis.transcriptional regulation.transcription factor (SRS)	XP_010313236.1
Solyc11g064805	0	-3.91086	1	1	LOW QUALITY:Serine/threonine protein phosphatase 7 long form isogeny			35.2	not assigned.not annotated	XP_019068294.1
Solyc11g064820	0	-3.91086	1	1	Serine/threonine protein phosphatase 7 long form isogeny			35.2	not assigned.not annotated	XP_019069006.1	AT1G48120.1
Solyc11g064830	-0.143124	5.55364	0.594917	1	RING/U-box superfamily protein	GO:0005515|GO:0008270	protein binding | zinc ion binding	35.2	not assigned.not annotated	XP_004250890.1
Solyc11g064835	-0.0318696	-0.3776	1	1	Acyl-CoA N-acyltransferases (NAT) superfamily protein			35.1	not assigned.annotated	XP_025884177.1
Solyc11g064840	1.85923	-3.56395	1	1	LOW QUALITY:Calcium-dependent lipid-binding (CaLB domain) family protein	GO:0005515	protein binding	35.2	not assigned.not annotated	XP_025884176.1	AT5G12300.1
Solyc11g064850	0.234456	6.8871	0.480247	1	Hyp O-arabinosyltransferase-like protein			18.1.2.1.1	Protein modification.glycosylation.O-linked glycosylation.hydroxyproline O-linked glycosylation.hydroxyproline-O-arabinosyltransferase (HPAT)	XP_004250892.1
Solyc11g064880	0.240241	3.66286	0.472124	1	Rho GTPase-activating protein	GO:0007165	signal transduction	35.1	not assigned.annotated	XP_004250893.1
Solyc11g064890	-0.0324508	6.92998	0.897124	1	hypoxia-induced protein L31	GO:0005515	protein binding	11.3.2.1.5 | 18.4.1.42	Phytohormone action.brassinosteroid.perception and signal transduction.receptor complex.signalling protein kinase (BSK) | Protein modification.phosphorylation.TKL protein kinase superfamily.receptor-like protein kinase (RLCK-XII)	XP_010313240.1
Solyc11g064900	0	-3.91086	1	1	Calcium-dependent protein kinase, putative	GO:0005524	ATP binding	18.4.5.4	Protein modification.phosphorylation.CAMK protein kinase superfamily.protein kinase (CDPK)	XP_004250895.1
Solyc11g064940	0	-3.91086	1	1	LOW QUALITY:AMP-dependent synthetase and ligase family protein			35.2	not assigned.not annotated	NP_001234641.2
Solyc11g064950	-0.183347	4.5642	0.548126	1	BZIP transcription factor	GO:0006351|GO:0043565	transcription, DNA-templated | sequence-specific DNA binding	15.5.4.7.1	RNA biosynthesis.transcriptional regulation.bZIP transcription factor superfamily.TGA transcription factor activity.transcription factor (TGA)	XP_025883912.1
Solyc11g064953	0.340968	3.94416	0.411772	1	BZIP transcription factor	GO:0003700|GO:0006355|GO:0043565	DNA-binding transcription factor activity | regulation of transcription, DNA-templated | sequence-specific DNA binding	15.5.4.1	RNA biosynthesis.transcriptional regulation.bZIP transcription factor superfamily.transcription factor (bZIP)	XP_025883912.1
Solyc11g064960	-0.0683415	-2.16585	1	1	Vacuolar iron transporter like 4			35.2	not assigned.not annotated	XP_004230629.1
Solyc11g064990	0	-3.73635	1	1	SolycHsfB4b	GO:0003700|GO:0005634|GO:0006355|GO:0043565	DNA-binding transcription factor activity | nucleus | regulation of transcription, DNA-templated | sequence-specific DNA binding	15.5.13	RNA biosynthesis.transcriptional regulation.transcription factor (HSF)	XP_004251349.3
Solyc11g065060	0	-3.91086	1	1	LOW QUALITY:Tetratricopeptide repeat (TPR)-like superfamily protein			35.2	not assigned.not annotated	XP_010318463.1
Solyc11g065100	-0.145948	5.88655	0.612377	1	Mitochondria fission 1 protein	GO:0005515	protein binding	13.6.2.2	Cell cycle organisation.organelle division.mitochondrion and peroxisome division.DRP3-recruiting factor (FIS1)	XP_004250907.1
Solyc11g065125	0.301588	2.80763	0.451057	1	Regulator of chromosome condensation (RCC1) family with FYVE zinc finger domain-containing protein			35.1	not assigned.annotated	XP_004250909.1
Solyc11g065130	0	-3.91086	1	1	LOW QUALITY:tonoplast monosaccharide transporter2			35.2	not assigned.not annotated	XP_004237020.1
Solyc11g065160	0.103403	5.10005	0.760176	1	Nucleosome-remodeling factor subunit BPTF	GO:0005515|GO:0008270	protein binding | zinc ion binding	15.5.30	RNA biosynthesis.transcriptional regulation.transcription factor (PHD)	XP_010313253.1
Solyc11g065193	0.297687	-0.749764	0.742087	1	interactor of constitutive active rops 1			35.2	not assigned.not annotated	XP_010324229.1
Solyc11g065195	0.160075	0.301538	0.801812	1	Laminin subunit beta-1			35.2	not assigned.not annotated	XP_025888684.1
Solyc11g065197	-2.87395	-3.686	0.642539	1	Signal peptide peptidase-like 2			35.2	not assigned.not annotated	XP_004249747.1
Solyc11g065200	0.74066	-2.91231	0.728893	1	peroxin 10			35.2	not assigned.not annotated	XP_019070823.1
Solyc11g065210	0.158455	4.22933	0.610945	1	Dbxref=InterPro:IPR001394,Pfam:PF00443	GO:0016579|GO:0036459	protein deubiquitination | thiol-dependent ubiquitinyl hydrolase activity	19.2.3.1.1.10	Protein homeostasis.ubiquitin-proteasome system.ubiquitin-fold protein deconjugation.ubiquitin deconjugation.UBP deubiquitinase activities.deubiquitinase (UBP24)	XP_025883944.1
Solyc11g065220	0.3392	2.75948	0.566789	1	Phosphotransferase	GO:0005524|GO:0005975|GO:0016773	ATP binding | carbohydrate metabolic process | phosphotransferase activity, alcohol group as acceptor	3.1.4.3	Carbohydrate metabolism.sucrose metabolism.degradation.hexokinase	XP_010313255.1
Solyc11g065230	0	-3.91086	1	1	LOW QUALITY:Translation elongation/initiation factor/Ribosomal, beta-barrel			35.2	not assigned.not annotated	XP_025884587.1
Solyc11g065250	0.208023	0.529282	0.821615	1	Pentatricopeptide repeat superfamily protein	GO:0008270	zinc ion binding	35.1	not assigned.annotated	XP_019066577.1	AT5G39680.1
Solyc11g065255	0.305627	0.599595	0.743706	1	Disease resistance protein (TIR-NBS-LRR class) family			35.2	not assigned.not annotated	XP_004242524.1
Solyc11g065270	0.116129	4.98366	0.679131	1	Coiled-coil-helix-coiled-coil-helix domain-containing protein 3, mitochondrial			35.2	not assigned.not annotated	XP_025883994.1
Solyc11g065280	0	-3.91086	1	1	beta-1,3-glucanase	GO:0005975	carbohydrate metabolic process	50.3.2	Enzyme classification.EC_3 hydrolases.EC_3.2 glycosylase	XP_004251356.3	AT4G16260.1
Solyc11g065290	0	-3.62405	1	1	Beta-1,3-glucanase	GO:0005975	carbohydrate metabolic process	50.3.2	Enzyme classification.EC_3 hydrolases.EC_3.2 glycosylase	XP_004251356.3	AT4G16260.1
Solyc11g065300	0	-3.46512	1	1	Beta-1,3-glucanase	GO:0005975	carbohydrate metabolic process	50.3.2	Enzyme classification.EC_3 hydrolases.EC_3.2 glycosylase	XP_004251356.3	AT4G34480.1
Solyc11g065310	0	-3.79904	1	1	Tubulin alpha chain			35.2	not assigned.not annotated	XP_004238283.1
Solyc11g065360	3.30058	-2.89658	0.439314	1	ABC transporter G family member	GO:0016020	membrane	21.9.4.2 | 24.1.3.2.2	Cell wall organisation.cutin and suberin.export.wax lipid exporter (CER5) | Solute transport.primary active transport.ABC superfamily.ABC2 family.subfamily ABCG transporter	XP_004250922.1
Solyc11g065380	0.0838906	3.70655	0.801924	1	D111/G-patch domain protein	GO:0003676	nucleic acid binding	35.2	not assigned.not annotated	XP_025884011.1
Solyc11g065390	0	-3.87428	1	1	transferring glycosyl group transferase (DUF604)			35.2	not assigned.not annotated	XP_004251358.2
Solyc11g065400	0	-3.09775	1	1	transferring glycosyl group transferase (DUF604)			35.2	not assigned.not annotated	XP_019066526.1
Solyc11g065410	2.71723	-3.82789	0.669969	1	LOW QUALITY:GRF zinc finger protein			35.2	not assigned.not annotated	XP_004231289.1
Solyc11g065420	-0.0847963	3.45228	0.81621	1	Transposon protein, putative, Mutator sub-class			35.2	not assigned.not annotated	XP_025884217.1
Solyc11g065440	0	-3.91086	1	1	transferring glycosyl group transferase (DUF604)			35.2	not assigned.not annotated	XP_010313268.1
Solyc11g065450	0	-3.91086	1	1	LOW QUALITY:transferring glycosyl group transferase (DUF604)	GO:0016020|GO:0016757	membrane | transferase activity, transferring glycosyl groups	35.2	not assigned.not annotated	XP_019066526.1	AT5G12460.1
Solyc11g065460	0	-3.91086	1	1	LOW QUALITY:transferring glycosyl group transferase (DUF604)			35.2	not assigned.not annotated	XP_004251361.1	AT5G12460.1
Solyc11g065470	0	-3.91086	1	1	transferring glycosyl group transferase (DUF604)			35.2	not assigned.not annotated	XP_010313269.1
Solyc11g065480	0	-3.91086	1	1	transferring glycosyl group transferase (DUF604)			35.2	not assigned.not annotated	XP_010313269.1
Solyc11g065490	-0.155599	6.7942	0.575767	1	Protein RETICULATA-RELATED 4, chloroplastic			35.1	not assigned.annotated	XP_004250925.1
Solyc11g065540	1.72589	-3.87249	1	1	NAC domain protein	GO:0003677|GO:0006355	DNA binding | regulation of transcription, DNA-templated	15.5.17	RNA biosynthesis.transcriptional regulation.transcription factor (NAC)	XP_004251362.1	AT1G01720.1
Solyc11g065545	-0.145398	7.51745	0.648319	1	Vacuolar ATPase assembly integral membrane protein VMA21 homolog	GO:0070072	vacuolar proton-transporting V-type ATPase complex assembly	35.2	not assigned.not annotated	XP_010313270.1
Solyc11g065550	0	-3.0804	1	1	LOW QUALITY:Leucine-rich repeat protein kinase family protein			35.2	not assigned.not annotated	XP_025885119.1
Solyc11g065557	0	-3.91086	1	1	Serine/threonine protein phosphatase 7 long form isogeny			35.1	not assigned.annotated	XP_025887216.1
Solyc11g065560	0	-3.91086	1	1	Serine/threonine protein phosphatase 7 long form isogeny			35.1	not assigned.annotated	XP_025887216.1	AT1G48120.1
Solyc11g065590	1.89444	-3.86883	1	1	LOW QUALITY:Ethylene receptor homolog			35.1	not assigned.annotated	XP_004239739.1	AT3G23150.1
Solyc11g065600	-0.664854	-3.20371	0.84334	1	xyloglucan endotransglucosylase-hydrolase 4	GO:0010411|GO:0016762|GO:0042546	xyloglucan metabolic process | xyloglucan:xyloglucosyl transferase activity | cell wall biogenesis	50.2.4	Enzyme classification.EC_2 transferases.EC_2.4 glycosyltransferase	NP_001234369.2
Solyc11g065620	0.174564	6.10089	0.573948	1	Sulfite reductase	GO:0020037|GO:0050311|GO:0051539	heme binding | sulfite reductase (ferredoxin) activity | 4 iron, 4 sulfur cluster binding	25.2.1.4	Nutrient uptake.sulfur assimilation.sulfate assimilation.sulfite reductase	NP_001266248.1
Solyc11g065625	-0.369194	-1.89903	0.778691	1	Phototropin 1			25.2.1.4	Nutrient uptake.sulfur assimilation.sulfate assimilation.sulfite reductase
Solyc11g065630	0	-3.73608	1	1	Myosin-related family protein			35.2	not assigned.not annotated	XP_004251364.1
Solyc11g065640	-0.148606	3.5076	0.687949	1	2Fe-2S ferredoxin	GO:0009055|GO:0051537	electron transfer activity | 2 iron, 2 sulfur cluster binding	7.11.2.1.5	Coenzyme metabolism.iron-sulfur cluster assembly machinery.mitochondrial ISC system.assembly phase.adrenodoxin	XP_004250930.1
Solyc11g065660	0.294193	3.01072	0.469101	1	Calcium-dependent protein kinase, putative	GO:0005524	ATP binding	18.4.5.4	Protein modification.phosphorylation.CAMK protein kinase superfamily.protein kinase (CDPK)	XP_004250931.1
Solyc11g065670	0.25525	7.30144	0.418213	1	60S ribosomal protein L12	GO:0003735|GO:0005840|GO:0006412	structural constituent of ribosome | ribosome | translation	17.1.2.1.12	Protein biosynthesis.ribosome biogenesis.large ribosomal subunit (LSU).LSU proteome.component RPL12	XP_004251135.1	AT2G37190.1
Solyc11g065700	-0.152409	5.35882	0.577197	1	Nuclear transcription factor Y subunit A-1-like protein	GO:0003700|GO:0006355	DNA-binding transcription factor activity | regulation of transcription, DNA-templated	15.5.51.1	RNA biosynthesis.transcriptional regulation.NF-Y transcription factor complex.component NF-YA	XP_025883888.1
Solyc11g065710	0	-3.91086	1	1	ABC transporter family protein	GO:0005524|GO:0016887	ATP binding | ATPase activity	24.1.3.1.2	Solute transport.primary active transport.ABC superfamily.ABC1 family.subfamily ABCC transporter	XP_004253519.1
Solyc11g065720	0	-3.87399	1	1	ABC transporter-like family-protein	GO:0005524|GO:0016887	ATP binding | ATPase activity	24.1.3.1.2	Solute transport.primary active transport.ABC superfamily.ABC1 family.subfamily ABCC transporter	XP_019066419.2
Solyc11g065730	-0.0738033	5.85596	0.782001	1	RNA-binding (RRM/RBD/RNP motifs) family protein	GO:0003676	nucleic acid binding	35.2	not assigned.not annotated	XP_004250940.1
Solyc11g065740	-0.0702393	3.64528	0.842674	1	Chaperonin-like RbcX protein			1.2.1.2.4	Photosynthesis.calvin cycle.ribulose-1,5-bisphosphat carboxylase/oxygenase (RuBisCo) activity.RuBisCo assembly.assembly factor (RbcX)	XP_004250941.1
Solyc11g065750	0.003054	6.98943	0.992477	1	Importin subunit alpha	GO:0005515	protein binding	19.2.1.3.1.4	Protein homeostasis.ubiquitin-proteasome system.N-degron pathways.Pro/N-degron pathway.ubiquitin protein ligase complex.component GID5	XP_004250942.1
Solyc11g065780	0	-3.91086	1	1	Disease resistance protein	GO:0043531	ADP binding	35.1	not assigned.annotated	XP_025883853.1
Solyc11g065790	0	-3.91086	1	1	Disease resistance protein I2	GO:0043531	ADP binding	35.1	not assigned.annotated	XP_025884019.1	AT3G14470.1
Solyc11g065800	0	-3.91086	1	1	Disease resistance protein			35.1	not assigned.annotated	XP_025884019.1
Solyc11g065810	0	-3.91086	1	1	Disease resistance protein			35.2	not assigned.not annotated	XP_025884029.1
Solyc11g065820	0.296231	2.64688	0.539638	1	Protein DETOXIFICATION	GO:0006855|GO:0015238|GO:0015297|GO:0016020|GO:0055085	drug transmembrane transport | antiporter activity | membrane | transmembrane transport	24.2.4.1.1 | 24.2.4.1.3 | 25.4.6.1	Solute transport.carrier-mediated transport.MOP superfamily.MATE family.metabolite transporter (DTX) | Solute transport.carrier-mediated transport.MOP superfamily.MATE family.metal-citrate complex transporter (FRD) | Nutrient uptake.iron uptake.long-distance iron transport.ferric-citrate complex transporter (FRD)	XP_019066619.1
Solyc11g065830	-0.125468	5.53015	0.653464	1	2-oxoglutarate/malate translocator, chloroplastic	GO:0005215|GO:0006814|GO:0016020|GO:0055085	transporter activity | sodium ion transport | membrane | transmembrane transport	24.2.7.1.2	Solute transport.carrier-mediated transport.IT superfamily.DASS family.dicarboxylate:malate antiporter (DIT)	XP_004250945.1
Solyc11g065840	0	-3.69072	1	1	R2R3MYB transcription factor 46	GO:0003677	DNA binding	15.5.2.1	RNA biosynthesis.transcriptional regulation.MYB transcription factor superfamily.transcription factor (MYB)	XP_004251366.1
Solyc11g065845	-1.81076	-3.87229	1	1	BED zinc finger,hAT family dimerization domain, putative	GO:0046983	protein dimerization activity	35.1	not assigned.annotated	XP_019068943.1
Solyc11g065890	0.597777	0.627113	0.429598	1	1-acyl-sn-glycerol-3-phosphate acyltransferase	GO:0008152|GO:0016746	metabolic process | transferase activity, transferring acyl groups	5.2.1.2.4	Lipid metabolism.glycerolipid biosynthesis.phosphatidate.endoplasmic reticulum phosphatidate biosynthesis.lysophosphatidate acyltransferase (LPAT)	XP_019066790.1
Solyc11g065920	-0.0816819	7.58009	0.78889	1	Xanthine dehydrogenase	GO:0051537	2 iron, 2 sulfur cluster binding	6.1.4.5 | 10.1.2	Nucleotide metabolism.purines.catabolism.xanthine dehydrogenase | Redox homeostasis.reactive oxygen generation.xanthine dehydrogenase	XP_004250950.1
Solyc11g065930	-0.21389	4.44198	0.50495	1	Xanthine dehydrogenase	GO:0050660	flavin adenine dinucleotide binding	6.1.4.5 | 10.1.2	Nucleotide metabolism.purines.catabolism.xanthine dehydrogenase | Redox homeostasis.reactive oxygen generation.xanthine dehydrogenase	XP_004250951.1
Solyc11g065950	-0.148084	4.657	0.673612	1	Receptor protein kinase, putative	GO:0005524	ATP binding	18.4.1.39.2	Protein modification.phosphorylation.TKL protein kinase superfamily.RLCK-IX receptor-like protein kinase families.receptor-like protein kinase (RLCK-IXb)	XP_004250953.1
Solyc11g065970	0	-3.91086	1	1	Laccase	GO:0055114	oxidation-reduction process	50.1.10	Enzyme classification.EC_1 oxidoreductases.EC_1.10 oxidoreductase acting on diphenol or related substance as donor	XP_004242502.1
Solyc11g065980	-0.14736	5.01253	0.612838	1	U3 small nucleolar ribonucleoprotein protein imp4, putative			17.1.3.2.1.1.2	Protein biosynthesis.ribosome biogenesis.small ribosomal subunit (SSU).SSU processome.pre-40S ribosomal subunit nuclear assembly.MPP10 module.assembly factor (Imp4)	XP_025883879.1
Solyc11g065990	-0.164343	-0.554944	0.845025	1	Actin			20.2.1	Cytoskeleton organisation.microfilament network.actin filament protein	NP_001332770.1
Solyc11g066000	-0.0829689	-2.66161	1	1	Cyclin-dependent protein kinase inhibitor SMR14			13.1.1.3.2	Cell cycle organisation.cell cycle control.cyclin-dependent regulation.cyclin-dependent protein kinase inhibitor activities.inhibitor (SIM)	XP_025886863.1	AT5G59360.1
Solyc11g066030	0	-3.91086	1	1	LOW QUALITY:thiamin pyrophosphokinase 2			35.2	not assigned.not annotated	XP_004247194.1
Solyc11g066040	0.0223009	4.84107	0.945816	1	U-box domain-containing protein	GO:0005515	protein binding	19.2.2.1.5.2.1	Protein homeostasis.ubiquitin-proteasome system.ubiquitin-fold protein conjugation.ubiquitin conjugation (ubiquitylation).ubiquitin-ligase E3 activities.U-Box E3 ligase activities.E3 ubiquitin ligase (PUB)	XP_004250960.1
Solyc11g066060	0	-3.91086	1	1	heat shock protein 70			19.1.5.1	Protein homeostasis.protein quality control.cytosolic Hsp70 chaperone system.chaperone (Hsp70)	XP_004250958.1
Solyc11g066065	-0.567909	-3.15452	0.849211	1	P-loop containing nucleoside triphosphate hydrolases superfamily protein			35.2	not assigned.not annotated	NP_001293105.1
Solyc11g066070	-0.0679399	4.48012	0.83025	1	Cysteine alpha-hairpin motif superfamily			19.1.5.1	Protein homeostasis.protein quality control.cytosolic Hsp70 chaperone system.chaperone (Hsp70)	XP_010313288.1
Solyc11g066090	-0.368527	2.33091	0.384748	1	HSP20-like chaperones superfamily protein			35.2	not assigned.not annotated	XP_025884033.1	AT2G37570.1
Solyc11g066170	0	-3.91086	1	1	Two-component response regulator	GO:0000160	phosphorelay signal transduction system	35.2	not assigned.not annotated	XP_004251765.1
Solyc11g066190	0	-3.91086	1	1	LOW QUALITY:Two-component response regulator	GO:0000160	phosphorelay signal transduction system	35.2	not assigned.not annotated	XP_019066544.1	AT2G01760.1
Solyc11g066195	0	-3.91086	1	1	LOW QUALITY:Two-component response regulator	GO:0000160	phosphorelay signal transduction system	35.2	not assigned.not annotated	XP_019066544.1
Solyc11g066200	0	-3.91086	1	1	LOW QUALITY:Two-component response regulator	GO:0003677	DNA binding	35.1	not assigned.annotated	XP_019066544.1	AT2G25180.1
Solyc11g066203	0	-3.91086	1	1	Serine/threonine protein phosphatase 7 long form isogeny			35.1	not assigned.annotated	XP_025887776.1
Solyc11g066205	0	-3.91086	1	1	guanyl-nucleotide exchange factors, GTPase binding, GTP binding protein			35.2	not assigned.not annotated	XP_025887776.1
Solyc11g066210	0	-3.91086	1	1	Serine/threonine protein phosphatase 7 long form isogeny			35.1	not assigned.annotated	XP_025887776.1
Solyc11g066230	0	-3.91086	1	1	LOW QUALITY:Two-component response regulator	GO:0003677	DNA binding	35.1	not assigned.annotated	XP_019066544.1	AT2G25180.1
Solyc11g066260	0.173705	4.61694	0.547615	1	Vacuolar protein sorting-associated protein 24 like 1	GO:0007034	vacuolar transport	22.5.4.3.4	Vesicle trafficking.endomembrane trafficking.ESCRT (Endosomal Sorting Complex Required for Transport) complexes.ESCRT-III complex.component VPS24	XP_025883971.1
Solyc11g066290	-0.103041	6.63716	0.725057	1	Purple acid phosphatase 29	GO:0016787	hydrolase activity	35.1	not assigned.annotated	XP_004250973.1
Solyc11g066300	-0.23885	1.71509	0.607588	1	CRS2-associated factor 1	GO:0003723	RNA binding	16.12.2.1.1.9.2	RNA processing.organelle machinery.pre-mRNA splicing.plastidial RNA splicing.group-II intron splicing.CRS2-CAF splicing factor complexes.component CAF	XP_004250974.1
Solyc11g066320	-0.325796	6.38415	0.401086	1	Exostosin family protein			21.2.2.1.2.2	Cell wall organisation.hemicellulose.xylan.biosynthesis.glucuronosyltransferase activities.glucuronoxylan glucuronosyltransferase (IRX7)	XP_004250976.2
Solyc11g066330	0.035142	2.38837	0.967655	1	Major facilitator superfamily protein			24.2.2.16	Solute transport.carrier-mediated transport.MFS superfamily.anion transporter (Fabaceae-N70)	XP_004250977.1	AT2G28120.1
Solyc11g066380	0.207876	3.85544	0.550221	1	Domain of Uncharacterized protein function isoform 4			35.1	not assigned.annotated	XP_025883934.1
Solyc11g066400	-0.0913519	2.09208	0.872506	1	Zinc finger family protein	GO:0046872	metal ion binding	15.5.15	RNA biosynthesis.transcriptional regulation.transcription factor (C2H2-ZF)	XP_004251369.1	AT2G28200.1
Solyc11g066420	0.398481	-0.869053	0.730065	1	LOW QUALITY:Protein SENSITIVE TO PROTON RHIZOTOXICITY 1	GO:0046872	metal ion binding	15.5.15	RNA biosynthesis.transcriptional regulation.transcription factor (C2H2-ZF)	XP_004250985.1	AT5G22890.1
Solyc11g066430	0	-3.91086	1	1	histone H2B	GO:0046982	protein heterodimerization activity	12.1.3	Chromatin organisation.histones.histone (H2B)	NP_001296295.1	AT1G07790.1
Solyc11g066450	0.0131593	4.38387	0.965709	1	transmembrane protein			35.2	not assigned.not annotated	XP_025884046.1
Solyc11g066480	-0.020689	5.58983	0.944941	1	Acyl-CoA N-acyltransferase with RING/FYVE/PHD-type zinc finger domain, putative	GO:0005515|GO:0008270	protein binding | zinc ion binding	15.5.30	RNA biosynthesis.transcriptional regulation.transcription factor (PHD)	XP_025884128.1
Solyc11g066490	-0.0389622	-0.00349901	1	1	LOW QUALITY:Late embryogenesis abundant (LEA) hydroxyproline-rich glycoprotein family			35.1	not assigned.annotated	XP_019071725.1	AT5G22870.1
Solyc11g066500	0.180474	4.87941	0.584196	1	Ring/U-Box superfamily protein	GO:0005515|GO:0008270	protein binding | zinc ion binding	35.2	not assigned.not annotated	XP_010313314.1
Solyc11g066510	0.0676741	4.14491	0.880835	1	RING/U-box superfamily protein	GO:0008270	zinc ion binding	19.2.2.1.5.3.3	Protein homeostasis.ubiquitin-proteasome system.ubiquitin-fold protein conjugation.ubiquitin conjugation (ubiquitylation).ubiquitin-ligase E3 activities.RING-domain E3 ligase activities.RING-H2-class E3 ligase	XP_004250990.1
Solyc11g066520	1.73389	-3.83664	1	1	Carboxypeptidase	GO:0004185|GO:0006508	serine-type carboxypeptidase activity | proteolysis	19.4.2.2	Protein homeostasis.proteolysis.serine-type peptidase activities.S10-class serine carboxypeptidase (SCPL)	XP_004250991.1
Solyc11g066530	-0.708135	-3.45763	0.854943	1	pre-mRNA-splicing factor of RES complex protein			35.2	not assigned.not annotated	XP_004234550.1
Solyc11g066540	0.23463	4.83603	0.465883	1	HAD superfamily, subfamily IIIB acid phosphatase			22.6.1.5	Vesicle trafficking.target membrane tethering.GARP/EARP (Golgi-/Endosome-Associated-Retrograde-Protein) complexes.EARP-specific component Syndetin-like	XP_004232677.1
Solyc11g066560	0.203073	5.06	0.513439	1	Vacuolar protein sorting-associated protein 41 homolog	GO:0006886|GO:0016192	intracellular protein transport | vesicle-mediated transport	22.6.5.6	Vesicle trafficking.target membrane tethering.HOPS/CORVET membrane tethering complexes.HOPS-specific component VPS41/VAM2	XP_004250993.1
Solyc11g066580	0	-3.58784	1	1	flavonoid 3`%2C5`-hydroxylase	GO:0016705|GO:0055114	oxidoreductase activity, acting on paired donors, with incorporation or reduction of molecular oxygen | oxidation-reduction process	9.2.2.4.2	Secondary metabolism.phenolics.flavonoid biosynthesis.dihydroflavonols.flavonoid 3,5-hydroxylase	NP_001234840.2
Solyc11g066610	0.0652881	4.00608	0.833272	1	AT1G08220-like protein			2.4.6.3.1	Cellular respiration.oxidative phosphorylation.ATP synthase complex.assembly.chaperone (ATP10)	XP_004250995.1
Solyc11g066620	0.114898	6.44377	0.819055	1	Eukaryotic aspartyl protease family protein	GO:0004190|GO:0006508	aspartic-type endopeptidase activity | proteolysis	19.4.3.1	Protein homeostasis.proteolysis.aspartic-type peptidase activities.A1-class protease (Pepsin)	XP_004250996.1
Solyc11g066640	0	-3.91086	1	1	Hydroxycinnamoyl CoA quinate transferase 2	GO:0016747	transferase activity, transferring acyl groups other than amino-acyl groups	50.2.3	Enzyme classification.EC_2 transferases.EC_2.3 acyltransferase	XP_004250998.1	AT5G48930.1
Solyc11g066650	0.341537	2.67191	0.430269	1	Kinase family protein	GO:0005524	ATP binding	18.4.3.5	Protein modification.phosphorylation.CMGC protein kinase superfamily.protein kinase (SRPK)	XP_010313318.1
Solyc11g066700	3.62223	-3.71555	0.409579	1	GDSL esterase/lipase family protein	GO:0016788	hydrolase activity, acting on ester bonds	35.1	not assigned.annotated	NP_001316398.1
Solyc11g066730	-0.126493	2.18526	0.799178	1	phototropic-responsive NPH3 family protein	GO:0005515	protein binding	35.1	not assigned.annotated	NP_001333798.1
Solyc11g066770	0.0776155	4.95369	0.803028	1	AP-2 complex subunit alpha	GO:0006886|GO:0016192|GO:0030131	intracellular protein transport | vesicle-mediated transport | clathrin adaptor complex	35.1	not assigned.annotated	XP_010313320.1
Solyc11g066780	0.0458009	4.12664	0.898837	1	Nucleosome-remodeling factor subunit BPTF	GO:0005515|GO:0008270	protein binding | zinc ion binding	15.5.30	RNA biosynthesis.transcriptional regulation.transcription factor (PHD)	XP_004251373.1
Solyc11g066810	-0.799802	-1.6831	0.551707	1	Plasma-membrane choline transporter family protein			35.2	not assigned.not annotated	XP_004230407.1
Solyc11g066890	-0.179994	4.74685	0.673953	1	Arogenate dehydratase	GO:0008152|GO:0016597	metabolic process | amino acid binding	4.1.5.2.4	Amino acid metabolism.biosynthesis.shikimate family.phenylalanine and tyrosine.arogenate dehydratase (ADT)	XP_004251016.1	AT1G08250.1
Solyc11g066900	0.0957161	4.15033	0.788557	1	Nucleobase-ascorbate transporter-like protein	GO:0005215|GO:0006810|GO:0016020|GO:0055085	transporter activity | transport | membrane | transmembrane transport	24.2.3.3.2	Solute transport.carrier-mediated transport.APC superfamily.NCS-2 family.solute transporter (NAT)	XP_004251018.1
Solyc11g066910	0.0966614	4.51944	0.756803	1	Syntaxin-like protein	GO:0016020|GO:0016192	membrane | vesicle-mediated transport	22.7.1.2	Vesicle trafficking.SNARE target membrane recognition and fusion complexes.Qa-type SNARE components.SYP2-group component	XP_004251019.1
Solyc11g066930	0.145043	4.84521	0.743313	1	DUF868 family protein (DUF868)			35.2	not assigned.not annotated	XP_004251021.1	AT2G27770.1
Solyc11g066940	-0.323443	2.16595	0.579331	1	Wall-associated receptor kinase-like 20			35.2	not assigned.not annotated	XP_010313332.1
Solyc11g066950	2.63797	1.82012	0.546794	1	Stress responsive A/B Barrel Domain-containing protein			35.1	not assigned.annotated	XP_004251022.1
Solyc11g066970	0.44978	-0.382049	0.698363	1	RAB6-interacting golgin (DUF662)			35.2	not assigned.not annotated	XP_004251024.1
Solyc11g066990	-0.17326	4.98915	0.539915	1	Suppressor of gene silencing 3, putative	GO:0031047	gene silencing by RNA	35.2	not assigned.not annotated	XP_004251026.2
Solyc11g067000	0.979756	-2.53241	0.737731	1	Drug resistance transporter-like ABC domain protein	GO:0016020	membrane	24.1.3.2.2	Solute transport.primary active transport.ABC superfamily.ABC2 family.subfamily ABCG transporter	XP_004251027.1
Solyc11g067010	-0.0781406	5.89862	0.790096	1	Protein BUD31 homolog 2	GO:0005634	nucleus	16.4.5.2.9	RNA processing.pre-mRNA splicing.spliceosome-associated non-snRNP MOS4-associated complex (MAC).associated components.component Bud31	XP_004251028.1
Solyc11g067015	0	-3.91086	1	1	cytochrome-c oxidase/ electron carrier			35.2	not assigned.not annotated	XP_004251030.1
Solyc11g067030	-0.55939	-0.070106	0.540422	1	Adenine nucleotide alpha hydrolases-like superfamily protein	GO:0000166|GO:0005524|GO:0005737|GO:0008033|GO:0016879	nucleotide binding | ATP binding | cytoplasm | tRNA processing | ligase activity, forming carbon-nitrogen bonds	35.2	not assigned.not annotated	XP_004251375.1	AT3G24560.2
Solyc11g067040	0.680199	-1.11246	0.540996	1	Cytoplasmic tRNA 2-thiolation protein 1	GO:0000166|GO:0005524|GO:0005737|GO:0008033|GO:0016879	nucleotide binding | ATP binding | cytoplasm | tRNA processing | ligase activity, forming carbon-nitrogen bonds	35.2	not assigned.not annotated	XP_004251375.1
Solyc11g067050	-0.140847	5.64014	0.599631	1		GO:0033926	glycopeptide alpha-N-acetylgalactosaminidase activity	3.1.4.1.3	Carbohydrate metabolism.sucrose metabolism.degradation.invertase activities.alkaline sucrose-specific invertase (CIN)	XP_004251032.1
Solyc11g067055	0	-3.91086	1	1	SITE-1 protease			35.2	not assigned.not annotated	XP_010326800.1
Solyc11g067075	-0.117498	-0.452997	0.914515	1	basic helix-loop-helix (bHLH) DNA-binding superfamily protein			35.2	not assigned.not annotated	XP_019070743.1
Solyc11g067090	-0.0637632	3.76268	0.861101	1	Peptidyl-prolyl cis-trans isomerase, putative	GO:0005515	protein binding	17.1.2.1.47 | 18.12.1	Protein biosynthesis.ribosome biogenesis.large ribosomal subunit (LSU).LSU proteome.component RPP2 | Protein modification.protein folding.protein folding catalyst (Cyclophilin)	XP_004251035.1
Solyc11g067100	0.0214091	-3.05267	1	1	60s acidic ribosomal family protein	GO:0003735|GO:0005622|GO:0005840|GO:0006414	structural constituent of ribosome | intracellular | ribosome | translational elongation	17.1.2.1.47 | 18.12.1	Protein biosynthesis.ribosome biogenesis.large ribosomal subunit (LSU).LSU proteome.component RPP2 | Protein modification.protein folding.protein folding catalyst (Cyclophilin)	XP_004251036.1
Solyc11g067150	-0.294142	2.36653	0.49272	1	transmembrane protein			35.2	not assigned.not annotated	XP_025884161.1
Solyc11g067163	0	-3.91086	1	1	LOW QUALITY:AGAMOUS-like MADS-box protein	GO:0003677|GO:0046983	DNA binding | protein dimerization activity	15.5.14	RNA biosynthesis.transcriptional regulation.transcription factor (MADS/AGL)	XP_004251376.1
Solyc11g067167	0	-3.91086	1	1	Fatty acyl-CoA reductase	GO:0080019	fatty-acyl-CoA reductase (alcohol-forming) activity	35.2	not assigned.not annotated	XP_004251041.1
Solyc11g067170	0	-3.87079	1	1	Fatty acyl-CoA reductase	GO:0080019	fatty-acyl-CoA reductase (alcohol-forming) activity	21.9.1.6.1	Cell wall organisation.cutin and suberin.cuticular lipid formation.acyl-reduction pathway.acyl CoA reductase	XP_004251041.1
Solyc11g067180	0.258892	-0.542906	0.852188	1	Fatty acyl-CoA reductase	GO:0080019	fatty-acyl-CoA reductase (alcohol-forming) activity	21.9.1.6.1	Cell wall organisation.cutin and suberin.cuticular lipid formation.acyl-reduction pathway.acyl CoA reductase	XP_010313341.1
Solyc11g067190	0	-3.91086	1	1	Fatty acyl-CoA reductase	GO:0080019	fatty-acyl-CoA reductase (alcohol-forming) activity	21.9.1.6.1	Cell wall organisation.cutin and suberin.cuticular lipid formation.acyl-reduction pathway.acyl CoA reductase	XP_004251043.1
Solyc11g067210	0.678048	0.365877	0.486083	1	Pentatricopeptide repeat-containing protein	GO:0008270	zinc ion binding	35.1	not assigned.annotated	XP_025884174.1	AT2G27610.1
Solyc11g067215	-1.12448	-2.48754	0.44954	1	VEFS-Box of polycomb protein isoform 2			35.2	not assigned.not annotated	XP_004236917.1
Solyc11g067230	-0.0449421	6.13012	0.864599	1	Katanin p60 ATPase-containing subunit A1	GO:0005524	ATP binding	22.5.4.4.1	Vesicle trafficking.endomembrane trafficking.ESCRT (Endosomal Sorting Complex Required for Transport) complexes.VPS4-VTA1 ESCRT-disassembly complex.ATPase component VPS4/SKD1	XP_004251046.1
Solyc11g067240	0.141559	6.22404	0.58318	1	Katanin p60 ATPase-containing subunit A1	GO:0005524	ATP binding	22.5.4.4.1	Vesicle trafficking.endomembrane trafficking.ESCRT (Endosomal Sorting Complex Required for Transport) complexes.VPS4-VTA1 ESCRT-disassembly complex.ATPase component VPS4/SKD1	XP_004251047.1
Solyc11g067255	-0.0362859	-0.124678	0.973535	1	F-box and associated interaction domains-containing protein			35.2	not assigned.not annotated	XP_004246537.1
Solyc11g067270	0	-0.278876	1	1	Acylsugar acyltransferase 3	GO:0016747	transferase activity, transferring acyl groups other than amino-acyl groups	50.2.3	Enzyme classification.EC_2 transferases.EC_2.3 acyltransferase	XP_004251378.4	AT3G26040.1
Solyc11g067280	-0.217303	5.63775	0.440654	1	MYB-CC type transfactor	GO:0003677	DNA binding	15.5.2.3	RNA biosynthesis.transcriptional regulation.MYB transcription factor superfamily.transcription factor (GARP)	XP_010313350.1
Solyc11g067290	0	-3.87399	1	1	Acylsugar acyltransferase 3	GO:0016747	transferase activity, transferring acyl groups other than amino-acyl groups	50.2.3	Enzyme classification.EC_2 transferases.EC_2.3 acyltransferase	XP_010313351.3	AT3G26040.1
Solyc11g067300	-0.395095	2.35608	0.446478	1	ABC transporter B family protein	GO:0005524|GO:0016887	ATP binding | ATPase activity	24.1.3.1.1	Solute transport.primary active transport.ABC superfamily.ABC1 family.subfamily ABCB transporter	XP_010313352.1
Solyc11g067310	0	-3.83525	1	1	ABC transporter B family protein	GO:0005524|GO:0016887	ATP binding | ATPase activity	24.1.3.1.1	Solute transport.primary active transport.ABC superfamily.ABC1 family.subfamily ABCB transporter	XP_025883847.1
Solyc11g067320	3.54483	-3.31691	0.439633	1	Sulfotransferase	GO:0008146	sulfotransferase activity	50.2.8	Enzyme classification.EC_2 transferases.EC_2.8 transferase transferring sulfur-containing group	XP_004251381.3	AT1G18590.1
Solyc11g067330	0	-3.91086	1	1	Acylsugar acyltransferase 3	GO:0016747	transferase activity, transferring acyl groups other than amino-acyl groups	50.2.3	Enzyme classification.EC_2 transferases.EC_2.3 acyltransferase	XP_004251382.3	AT3G26040.1
Solyc11g067340	0	-3.91086	1	1	Acylsugar acyltransferase 3	GO:0016747	transferase activity, transferring acyl groups other than amino-acyl groups	50.2.3	Enzyme classification.EC_2 transferases.EC_2.3 acyltransferase	XP_004251382.3	AT3G26040.1
Solyc11g067350	0	-3.91086	1	1	Acylsugar acyltransferase 3	GO:0016747	transferase activity, transferring acyl groups other than amino-acyl groups	35.1	not assigned.annotated	XP_004251384.2
Solyc11g067355	0	-3.91086	1	1	Acylsugar acyltransferase 3	GO:0016747	transferase activity, transferring acyl groups other than amino-acyl groups	50.2.3	Enzyme classification.EC_2 transferases.EC_2.3 acyltransferase	XP_004251382.3
Solyc11g068350	0	-3.91086	1	1	LOW QUALITY:FKBP-like peptidyl-prolyl cis-trans isomerase family protein			19.2.2.8.1.4.6	Protein homeostasis.ubiquitin-proteasome system.ubiquitin-fold protein conjugation.Cullin-based ubiquitylation complexes.SKP1-CUL1-FBX (SCF) E3 ligase complexes.F-BOX substrate adaptor components.component FBX	XP_004231481.1
Solyc11g068355	0	-3.91086	1	1	F-box family protein	GO:0005515	protein binding	19.2.2.8.1.4.6	Protein homeostasis.ubiquitin-proteasome system.ubiquitin-fold protein conjugation.Cullin-based ubiquitylation complexes.SKP1-CUL1-FBX (SCF) E3 ligase complexes.F-BOX substrate adaptor components.component FBX	XP_019066527.1
Solyc11g068370	0.502993	-0.0277083	0.635238	1	bZIP transcription factor family protein	GO:0006351|GO:0043565	transcription, DNA-templated | sequence-specific DNA binding	15.5.4.1 | 15.5.4.7.1	RNA biosynthesis.transcriptional regulation.bZIP transcription factor superfamily.transcription factor (bZIP) | RNA biosynthesis.transcriptional regulation.bZIP transcription factor superfamily.TGA transcription factor activity.transcription factor (TGA)	XP_010313357.1
Solyc11g068390	1.73013	-2.90744	1	1	LOW QUALITY:B-box type zinc finger protein with CCT domain-containing protein			35.2	not assigned.not annotated	XP_010313363.1	AT3G52740.1
Solyc11g068400	0.18452	6.18073	0.614926	1	Cytochrome b-c1 complex subunit 9	GO:0005743|GO:0005750|GO:0006122	mitochondrial inner membrane | mitochondrial respiratory chain complex III | mitochondrial electron transport, ubiquinol to cytochrome c	2.4.3.8	Cellular respiration.oxidative phosphorylation.cytochrome c reductase complex.component QCR9	XP_004251052.1
Solyc11g068410	0	-3.91086	1	1	LOW QUALITY:Tetratricopeptide repeat (TPR)-like superfamily protein			35.2	not assigned.not annotated	XP_004237584.1
Solyc11g068450	-0.17384	4.68742	0.594338	1	Biogenesis of lysosome-related organelles complex 1 subunit 1	GO:0031083	BLOC-1 complex	22.5.3.1	Vesicle trafficking.endomembrane trafficking.BLOC-1 endosome-to-vacuole sorting complex.component BLOS1	XP_004251058.1
Solyc11g068480	-0.170687	3.8232	0.632473	1	Nuclear factor Y	GO:0046982	protein heterodimerization activity	13.2.3.3.3	Cell cycle organisation.DNA replication.elongation.DNA polymerase epsilon complex.non-catalytic component Dpb4	XP_004251060.1
Solyc11g068490	0.0213145	5.74439	0.956101	1	Ribosomal protein L31			35.2	not assigned.not annotated	XP_010313368.1	AT5G55125.1
Solyc11g068510	0.0726714	6.89604	0.815721	1	copper ion binding protein			35.1	not assigned.annotated	XP_010313369.1
Solyc11g068540	-0.223607	6.67816	0.389872	1	beta-alanine synthase	GO:0006807|GO:0016810	nitrogen compound metabolic process | hydrolase activity, acting on carbon-nitrogen (but not peptide) bonds	8.1.1.3	Polyamine metabolism.putrescine biosynthesis.plastidial/nuclear pathway.N-carbamoylputrescine amidohydrolase	NP_001234385.1
Solyc11g068550	0.00903628	4.44584	0.986208	1	LOW QUALITY:Late embryogenesis abundant hydroxyproline-rich glycoprotein	GO:0009269	response to desiccation	35.2	not assigned.not annotated	XP_004251067.1	AT3G44380.1
Solyc11g068560	1.75375	-2.70438	1	1	Tropinone reductase			35.2	not assigned.not annotated	XP_004246245.1
Solyc11g068570	0	-3.91086	1	1	Germin-like protein 1	GO:0045735	nutrient reservoir activity	35.1	not assigned.annotated	XP_004251387.1	AT1G02335.1
Solyc11g068580	0	-3.76702	1	1	Germin-like protein 1	GO:0045735	nutrient reservoir activity	35.1	not assigned.annotated	XP_004251388.1	AT1G02335.1
Solyc11g068590	0	-3.91086	1	1	Germin-like protein 1	GO:0045735	nutrient reservoir activity	35.1	not assigned.annotated	XP_004251389.1	AT1G09560.1
Solyc11g068600	0	-3.91086	1	1	Germin-like protein 1	GO:0045735	nutrient reservoir activity	35.1	not assigned.annotated	XP_004251390.1	AT1G02335.1
Solyc11g068610	-0.208493	4.34428	0.490894	1	Actin-related protein 2/3 complex subunit 2	GO:0005885|GO:0015629|GO:0030833|GO:0034314	Arp2/3 protein complex | actin cytoskeleton | regulation of actin filament polymerization | Arp2/3 complex-mediated actin nucleation	20.2.2.1.4	Cytoskeleton organisation.microfilament network.actin polymerisation.Arp2/3 actin polymerization initiation complex.component ArpC2	XP_004251069.1
Solyc11g068630	0	-0.837913	1	1	Unknown			35.2	not assigned.not annotated
Solyc11g068640	0.22939	6.53154	0.41177	1	Protein TPLATE	GO:0005488	binding	22.1.4.1	Vesicle trafficking.clathrin coated vesicle (CCV) machinery.TPLATE AP-2 co-adaptor complex.component TPLATE	XP_004251071.1
Solyc11g068650	-0.088261	5.77167	0.746538	1	Mitochondrial fission protein ELM1			13.6.2.4	Cell cycle organisation.organelle division.mitochondrion and peroxisome division.mitochondrial fission factor (NETWORK/ELM1)	XP_004251072.1
Solyc11g068660	0.0169845	5.26211	0.953493	1	OTU-like cysteine protease family protein	GO:0005515	protein binding	19.2.3.1.2.5 | 19.2.3.1.2.7	Protein homeostasis.ubiquitin-proteasome system.ubiquitin-fold protein deconjugation.ubiquitin deconjugation.OTU deubiquitinase activities.histone deubiquinating protease (OTLD1) | Protein homeostasis.ubiquitin-proteasome system.ubiquitin-fold protein deconjugation.ubiquitin deconjugation.OTU deubiquitinase activities.deubiquitinase (OTU6-12)	XP_010313374.1
Solyc11g068690	0.238093	3.62945	0.502455	1	Leucine-rich repeat (LRR) family protein	GO:0005515	protein binding	35.2	not assigned.not annotated	XP_004251076.1
Solyc11g068700	0	-3.59612	1	1	Chalcone synthase B			35.2	not assigned.not annotated	XP_004233962.1
Solyc11g068730	0.00521934	6.62208	0.985669	1	Nitrilase	GO:0016810	hydrolase activity, acting on carbon-nitrogen (but not peptide) bonds	9.5.2.5	Secondary metabolism.glucosinolates.glucosinolate degradation.nitrilase	XP_004251080.1
Solyc11g068740	-0.209926	4.84154	0.472927	1	Methyl-CpG-binding domain-containing family protein	GO:0003677|GO:0005634	DNA binding | nucleus	12.5.4.2	Chromatin organisation.DNA methylation.cytosine methylation reader activities.methylation reader (MBD5-6)	NP_001316316.1
Solyc11g068745	-0.0733161	1.96522	0.877058	1	Diacylglycerol kinase			35.2	not assigned.not annotated	NP_001316316.1
Solyc11g068750	0.137239	2.43708	0.76349	1	NAC domain protein,	GO:0003677|GO:0006355	DNA binding | regulation of transcription, DNA-templated	15.5.17	RNA biosynthesis.transcriptional regulation.transcription factor (NAC)	XP_025884184.1
Solyc11g068770	0.147074	6.10817	0.656513	1	Polynucleotidyl transferase, ribonuclease H-like superfamily protein	GO:0003676	nucleic acid binding	16.8.2.1.2.2	RNA processing.RNA surveillance.mRNA deadenylation-dependent decay.mRNA deadenylation.CCR4-NOT complex.deadenylase component CAF1	XP_004251085.1	AT5G22250.1
Solyc11g068780	0.324859	-2.01123	0.913275	1	LOW QUALITY:ovate family protein 30			15.5.37	RNA biosynthesis.transcriptional regulation.transcription factor (OFP)	XP_019066516.1	AT3G52525.1
Solyc11g068800	-0.0904811	2.76616	0.838225	1	Transcription factor (E2F)	GO:0046983	protein dimerization activity	13.1.2.2 | 15.5.10	Cell cycle organisation.cell cycle control.regulation.transcription factor (E2F) | RNA biosynthesis.transcriptional regulation.transcription factor (E2F/DP)	XP_004251087.1
Solyc11g068810	0.178812	4.40458	0.605895	1	Aspartyl/glutamyl-tRNA (Asn/Gln) amidotransferase subunit B			35.2	not assigned.not annotated	NP_001307274.1
Solyc11g068830	0.183169	6.86373	0.515452	1	bi-functional orotate phosphoribosyltransferase/orotidine-5'-phosphate decarboxylase-like protein	GO:0009116	nucleoside metabolic process	6.2.1.5	Nucleotide metabolism.pyrimidines.de novo biosynthesis.UMP synthase	NP_001333110.1
Solyc11g068835	0	-3.87049	1	1	Serine/threonine protein phosphatase 7 long form isogeny			35.1	not assigned.annotated	XP_019066952.1
Solyc11g068895	-0.121637	0.888097	0.808772	1	Late embryogenesis abundant (LEA) hydroxyproline-rich glycoprotein family			35.2	not assigned.not annotated	XP_010313597.1
Solyc11g068910	0.305282	1.9307	0.47045	1	Methyl-CpG binding domain containing protein, expressed	GO:0003677|GO:0005634	DNA binding | nucleus	12.5.4.3	Chromatin organisation.DNA methylation.cytosine methylation reader activities.methylation reader (MBD10-11)	XP_004251394.1
Solyc11g068920	-1.78469	-3.57615	1	1	U-box domain-containing family protein	GO:0005488	binding	35.1	not assigned.annotated	XP_004251095.1	AT2G35930.1
Solyc11g068930	-0.184946	4.09168	0.536713	1	Ubiquitin-like modifier-activating enzyme atg7	GO:0008641	ubiquitin-like modifier activating enzyme activity	19.3.3.3	Protein homeostasis.autophagy.ATG8/ATG12 conjugation system.ATG8/12-activating E1 protein (ATG7)	XP_004251096.1
Solyc11g068980	0.191275	3.39819	0.649053	1	Mitochondrial import inner membrane translocase subunit TIM22			23.2.4.1	Protein translocation.mitochondrion.inner mitochondrion membrane TIM22 insertion system.component Tim22	XP_004251103.2
Solyc11g068990	0.0679346	4.42941	0.815676	1	Unknown			35.2	not assigned.not annotated
Solyc11g069000	-0.0438262	7.5022	0.863237	1	T-complex protein 1 subunit beta	GO:0005524|GO:0006457|GO:0051082	ATP binding | protein folding | unfolded protein binding	20.3.1.2	Cytoskeleton organisation.actin and tubulin folding.CCT chaperonin folding complex.subunit beta (CCT2)	XP_004251105.1
Solyc11g069060	0	-3.91086	1	1	Heavy metal transport/detoxification superfamily protein	GO:0030001|GO:0046872	metal ion transport | metal ion binding	35.1	not assigned.annotated	XP_025884070.1	AT5G60800.2
Solyc11g069080	-0.165874	5.08578	0.572346	1	50S ribosomal L18	GO:0003735|GO:0005622|GO:0005840|GO:0006412	structural constituent of ribosome | intracellular | ribosome | translation	35.2	not assigned.not annotated	XP_010313387.1
Solyc11g069090	0.179786	10.4643	0.526746	1	ABC transporter family protein	GO:0005524|GO:0016887	ATP binding | ATPase activity	35.1	not assigned.annotated	XP_004251111.1
Solyc11g069095	0	-3.91086	1	1	SAUR-like auxin-responsive protein family, putative	GO:0009733	response to auxin	35.2	not assigned.not annotated	XP_010313388.1
Solyc11g069100	0	-3.80009	1	1	LOW QUALITY:Argonaute family member			35.1	not assigned.annotated	NP_001266261.2
Solyc11g069110	0	-2.16139	1	1	vesicle-associated membrane protein 726			35.2	not assigned.not annotated	NP_001233892.2
Solyc11g069120	0.153925	1.56841	0.736176	1	F-box family protein	GO:0005515	protein binding	35.2	not assigned.not annotated	XP_025884002.1	AT5G03970.1
Solyc11g069130	0.084958	0.895851	0.878513	1	BTB/POZ domain protein			35.2	not assigned.not annotated	XP_010315688.1
Solyc11g069150	0.0585659	7.42246	0.836105	1	Proteasome subunit beta type	GO:0004298|GO:0005839|GO:0051603	threonine-type endopeptidase activity | proteasome core complex | proteolysis involved in cellular protein catabolic process	19.2.6.1.2.7	Protein homeostasis.ubiquitin-proteasome system.26S proteasome.20S core particle.beta-type components.component beta type-7	XP_004251113.1
Solyc11g069160	0.100413	4.73075	0.858841	1	SUMO E3 ligase SIZ1	GO:0008270	zinc ion binding	19.2.2.2.4.1	Protein homeostasis.ubiquitin-proteasome system.ubiquitin-fold protein conjugation.SUMO conjugation (sumoylation).SUMO E3 ligase activities.E3 ligase (SIZ1)	XP_025883803.1
Solyc11g069165	0	-3.91086	1	1	DWNN domain, a CCHC-type zinc finger			35.2	not assigned.not annotated	XP_025885110.1
Solyc11g069167	0	-3.91086	1	1	Ribosomal protein S10p/S20e family protein			35.2	not assigned.not annotated	XP_025887722.1
Solyc11g069170	-0.207513	5.16186	0.478478	1	Transmembrane protein 209			35.2	not assigned.not annotated	XP_004251115.1
Solyc11g069200	0	-3.91086	1	1	LOW QUALITY:Protein kinase superfamily protein			35.2	not assigned.not annotated	XP_004234313.1
Solyc11g069220	1.84574	-3.00416	1	1	MLO-like protein	GO:0006952|GO:0016021	defense response | integral component of membrane	35.1	not assigned.annotated	XP_025884137.1
Solyc11g069230	0.0164488	1.74693	0.992235	1	Syntaxin, putative	GO:0005515	protein binding	13.4.2.3.3 | 22.7.4.3	Cell cycle organisation.cytokinesis.cell-plate formation.SNARE cell-plate vesicle fusion complex.Qc-SNARE component SYP71 | Vesicle trafficking.SNARE target membrane recognition and fusion complexes.Qc-type SNARE components.SYP7-group component	XP_004251117.1
Solyc11g069240	0	-2.66437	1	1	Zinc finger family protein	GO:0046872	metal ion binding	15.5.15	RNA biosynthesis.transcriptional regulation.transcription factor (C2H2-ZF)	XP_004251118.1
Solyc11g069250	1.75498	-1.9932	1	1	Fasciclin-like arabinogalactan protein			21.4.1.1.3	Cell wall organisation.cell wall proteins.hydroxyproline-rich glycoprotein activities.arabinogalactan-protein (AGP) activities.fasciclin-type AGP (FLA)	XP_004251119.1
Solyc11g069260	-0.123729	3.37305	0.763708	1	ABC transporter family protein	GO:0005524|GO:0016887	ATP binding | ATPase activity	35.1	not assigned.annotated	XP_004251120.1
Solyc11g069270	-0.202949	5.28629	0.658385	1	Beta-galactosidase	GO:0030246	carbohydrate binding	21.3.2.2.2	Cell wall organisation.pectin.rhamnogalacturonan I.modification and degradation.beta-galactosidase (BGAL)	XP_010313192.1
Solyc11g069280	0.841692	-3.32784	1	1	Late embryogenesis abundant protein-related			35.2	not assigned.not annotated	XP_004251121.1
Solyc11g069290	0.154147	4.81072	0.659399	1	Pyridoxal biosynthesis protein PDX2	GO:0004359|GO:0042819|GO:0042823	glutaminase activity | vitamin B6 biosynthetic process | pyridoxal phosphate biosynthetic process	7.7.1.2	Coenzyme metabolism.pyridoxalphosphate biosynthesis.pyridoxal 5-phosphate synthase complex.glutaminase component	XP_004251122.1
Solyc11g069300	0.156343	5.81766	0.561375	1	Kinase family protein	GO:0005524	ATP binding	18.4.5.9 | 27.3.2	Protein modification.phosphorylation.CAMK protein kinase superfamily.protein kinase (GRIK) | Multi-process regulation.SnRK1-kinase regulatory system.SnRK1-activating protein kinase (GRIK)	XP_010313409.1
Solyc11g069320	-0.203322	5.41448	0.530163	1	F-box/kelch-repeat protein	GO:0005515	protein binding	35.1	not assigned.annotated	XP_004251124.1	AT5G60570.1
Solyc11g069340	-0.0737574	5.90263	0.796173	1	Zinc finger transcription factor 69	GO:0046872	metal ion binding	15.5.16	RNA biosynthesis.transcriptional regulation.transcription factor (C3H-ZF)	XP_004251126.1
Solyc11g069360	0.0377045	4.44873	0.910466	1	DHBP synthase RibB-like alpha/beta domain-containing protein	GO:0003725	double-stranded RNA binding	16.6.2.1	RNA processing.tRNA modification.N6-threonylcarbamoylation.threonylcarbamoyl-AMP synthase	XP_004251129.1
Solyc11g069390	0.173495	-0.804334	0.906432	1	hydroxyproline-rich glycoprotein family protein			21.4.1.1.1	Cell wall organisation.cell wall proteins.hydroxyproline-rich glycoprotein activities.arabinogalactan-protein (AGP) activities.classical AGP	XP_010313410.1
Solyc11g069410	0.256499	5.47589	0.491559	1	zinc finger, C3HC4 type family protein			35.2	not assigned.not annotated	XP_004251133.1
Solyc11g069420	0	-3.58916	1	1	LOW QUALITY:Transmembrane protein, putative			35.2	not assigned.not annotated	XP_010313412.1	AT2G28410.1
Solyc11g069430	0.181168	9.95165	0.607008	1	plasma membrane intrinsic protein 2.6	GO:0005215|GO:0006810|GO:0016020	transporter activity | transport | membrane	24.3.1.2	Solute transport.channels.MIP family.plasma membrane intrinsic protein (PIP)	NP_001289846.1
Solyc11g069460	0.210371	2.2702	0.703819	1	Double-stranded RNA binding protein, putative			35.1	not assigned.annotated	XP_004251137.1
Solyc11g069480	-0.18465	5.50123	0.51603	1	CASP-like protein			35.1	not assigned.annotated	XP_004251139.1
Solyc11g069520	0.229256	4.83202	0.39107	1	Sulfotransferase	GO:0008146|GO:0016021	sulfotransferase activity | integral component of membrane	18.6.1	Protein modification.tyrosine sulfation.tyrosyl protein sulfotransferase	XP_004251143.1
Solyc11g069550	0.218594	4.56226	0.472478	1	lysine ketoglutarate reductase trans-splicing protein (DUF707)			35.2	not assigned.not annotated	XP_004251145.1	AT2G28310.1
Solyc11g069560	0	-3.15772	1	1	Glycosyl transferase, family 2			35.2	not assigned.not annotated	XP_025884120.1
Solyc11g069600	0.302813	3.86033	0.384064	1	Zinc finger (C3HC4-type RING finger) family protein	GO:0005515|GO:0008270	protein binding | zinc ion binding	35.1	not assigned.annotated	XP_004251151.1
Solyc11g069610	0.16142	4.00724	0.612078	1	Helicase protein MOM1			35.1	not assigned.annotated	XP_025884224.1
Solyc11g069620	-0.0154773	1.49335	0.989503	1	Disease resistance protein	GO:0043531	ADP binding	35.1	not assigned.annotated	XP_025884019.1
Solyc11g069630	-2.06852	-3.86689	1	1	LOW QUALITY:LysM type receptor kinase	GO:0004672|GO:0006468	protein kinase activity | protein phosphorylation	18.4.1.21	Protein modification.phosphorylation.TKL protein kinase superfamily.protein kinase (LysM)	XP_004251402.1	AT2G23770.1
Solyc11g069650	0.258778	1.18184	0.774724	1	Tetratricopeptide repeat (TPR)-like superfamily protein			35.2	not assigned.not annotated	XP_004229708.1
Solyc11g069670	0	-3.91086	1	1	LOW QUALITY:Disease resistance protein			35.2	not assigned.not annotated	XP_025883853.1
Solyc11g069680	0	-3.87342	1	1	LOW QUALITY:HXXXD-type acyl-transferase family protein	GO:0016747	transferase activity, transferring acyl groups other than amino-acyl groups	50.2.3	Enzyme classification.EC_2 transferases.EC_2.3 acyltransferase	XP_004251404.1	AT3G26040.1
Solyc11g069690	0.124114	3.8634	0.719326	1	Protein disulfide-isomerase 5-1	GO:0045454	cell redox homeostasis	35.1	not assigned.annotated	XP_010313430.1
Solyc11g069720	-0.0150941	6.99116	0.95429	1	Cell division cycle protein 48 homolog	GO:0016787	hydrolase activity	19.2.4.2.1	Protein homeostasis.ubiquitin-proteasome system.ER-associated protein degradation (ERAD).substrate extraction.platform ATPase (CDC48)	XP_004251158.1
Solyc11g069730	0	-3.91086	1	1	LOW QUALITY:SH2 domain protein A			35.2	not assigned.not annotated	XP_010315474.1
Solyc11g069750	0	-3.91086	1	1	High-affinity nitrate transporter	GO:0016021|GO:0055085	integral component of membrane | transmembrane transport	24.2.2.10 | 25.1.3.1	Solute transport.carrier-mediated transport.MFS superfamily.nitrate transporter (NRT2) | Nutrient uptake.nitrogen assimilation.nitrate uptake system.nitrate transporter (NRT2)	XP_004251405.1
Solyc11g069760	0	-3.91086	1	1	LOW QUALITY:High affinity nitrate transporter protein			24.2.2.10 | 25.1.3.1	Solute transport.carrier-mediated transport.MFS superfamily.nitrate transporter (NRT2) | Nutrient uptake.nitrogen assimilation.nitrate uptake system.nitrate transporter (NRT2)	XP_004251406.1	AT5G60770.1
Solyc11g069800	-0.362285	6.13178	0.377964	1	Allene oxide synthase	GO:0005506|GO:0016705|GO:0020037|GO:0055114	iron ion binding | oxidoreductase activity, acting on paired donors, with incorporation or reduction of molecular oxygen | heme binding | oxidation-reduction process	11.7.1.3	Phytohormone action.jasmonic acid.biosynthesis.allene oxidase synthase (AOS)	NP_001274707.1	AT5G42650.1
Solyc11g069820	0.185348	-1.81252	1	1	ABC transporter G family-like protein	GO:0005524|GO:0016887	ATP binding | ATPase activity	24.1.3.2.2	Solute transport.primary active transport.ABC superfamily.ABC2 family.subfamily ABCG transporter	XP_004251408.2
Solyc11g069830	-0.348933	3.05976	0.378685	1	ATPase ASNA1	GO:0005524|GO:0016887	ATP binding | ATPase activity	50.3.6	Enzyme classification.EC_3 hydrolases.EC_3.6 hydrolase acting on acid anhydride	XP_004251163.1
Solyc11g069840	0	-3.91086	1	1	electron transporter, putative (Protein of unknown function, DUF547)			35.2	not assigned.not annotated	XP_004251164.1
Solyc11g069860	-0.0150514	6.11622	0.962275	1	Glutaredoxin family protein	GO:0009055|GO:0045454	electron transfer activity | cell redox homeostasis	18.8.2	Protein modification.S-glutathionylation.glutaredoxin	XP_004251165.1
Solyc11g069870	0	-3.91086	1	1	Kiwellin			35.1	not assigned.annotated	XP_004251166.1
Solyc11g069880	0	-3.64996	1	1	Kiwellin			35.1	not assigned.annotated	XP_010313436.1
Solyc11g069900	0	-2.85791	1	1	alpha/beta-Hydrolases superfamily protein			35.2	not assigned.not annotated	XP_010319871.1
Solyc11g069910	0.0144601	5.49038	0.963942	1	DNA-directed RNA polymerase II subunit RPB11-like protein	GO:0006351|GO:0046983	transcription, DNA-templated | protein dimerization activity	15.1.6.9	RNA biosynthesis.DNA-dependent RNA polymerase (Pol) complexes.Pol I-V shared regulatory components.subunit 11	NP_001296730.1
Solyc11g069925	0.0771595	2.00785	0.866955	1	Disease resistance protein	GO:0043531	ADP binding	35.1	not assigned.annotated	XP_025884019.1
Solyc11g069970	0	-3.91086	1	1	LOW QUALITY:Late embryogenesis abundant (LEA) hydroxyproline-rich glycoprotein family			35.2	not assigned.not annotated	XP_004251411.1	AT5G11890.1
Solyc11g069975	0	-3.91086	1	1	Dynamin-related protein	GO:0005525	GTP binding	35.1	not assigned.annotated	XP_019066678.2
Solyc11g069980	0	-3.91086	1	1	alanine:glyoxylate aminotransferase 3			35.1	not assigned.annotated	XP_004244047.1
Solyc11g070020	-0.0135553	3.65917	0.969381	1	Disease resistance protein	GO:0043531	ADP binding	35.1	not assigned.annotated	XP_004251178.1
Solyc11g070040	0.0361147	1.79458	0.93721	1	Pentatricopeptide repeat-containing protein, putative	GO:0005515	protein binding	35.1	not assigned.annotated	XP_004251179.1
Solyc11g070050	-0.264702	4.02514	0.412237	1	UPF0587 protein C1orf123-like protein			35.2	not assigned.not annotated	XP_004251190.1
Solyc11g070055	-0.329972	-3.58723	1	1	Zinc finger CCCH domain-containing protein 39	GO:0046872	metal ion binding	35.2	not assigned.not annotated	XP_010313443.1
Solyc11g070070	0.273457	1.92497	0.646889	1	Zinc finger transcription factor 70	GO:0046872	metal ion binding	15.5.16	RNA biosynthesis.transcriptional regulation.transcription factor (C3H-ZF)	XP_010313443.1
Solyc11g070080	0	-3.91086	1	1	LOW QUALITY:carboxyl-terminal peptidase (DUF239)			35.2	not assigned.not annotated	XP_019066508.2	AT5G25950.1
Solyc11g070090	0	-3.91086	1	1	LOW QUALITY:carboxyl-terminal peptidase (DUF239)			35.2	not assigned.not annotated	XP_010313605.2	AT5G25950.1
Solyc11g070100	-0.152606	5.53581	0.546902	1	Protein EARLY FLOWERING 3			15.5.27 | 27.1.6.3.2	RNA biosynthesis.transcriptional regulation.transcription factor (ELF3) | Multi-process regulation.circadian clock system.evening element regulation.Evening Complex (EC).component ELF3	XP_004251173.1
Solyc11g070120	0.0576032	5.38093	0.840117	1	Vacuolar protein sorting-associated protein 32 homolog 1	GO:0007034	vacuolar transport	22.5.4.3.2	Vesicle trafficking.endomembrane trafficking.ESCRT (Endosomal Sorting Complex Required for Transport) complexes.ESCRT-III complex.component VPS32/SNF7	XP_019066738.1
Solyc11g070130	-0.0743113	9.55595	0.776703	1	Profilin	GO:0003779	actin binding	20.2.2.3	Cytoskeleton organisation.microfilament network.actin polymerisation.profilin actin nucleation protein	NP_001234138.1
Solyc11g070150	2.64474	-3.62362	0.612153	1	Histidine phosphotransfer protein	GO:0000160|GO:0004871	phosphorelay signal transduction system | obsolete signal transducer activity	11.4.2.2	Phytohormone action.cytokinin.perception and signal transduction.signal transducer (AHP)	XP_004251188.1
Solyc11g070160	0.148039	2.9766	0.716879	1	Sequence-specific DNA-binding transcription factor	GO:0003682	chromatin binding	12.5.1.7 | 15.5.3.10	Chromatin organisation.DNA methylation.RNA-directed DNA methylation (RdDM) pathway.RNA polymerase-IV-positioning factor (SHH) | RNA biosynthesis.transcriptional regulation.Homeobox transcription factor superfamily.transcription factor (SAWADEE)	XP_010313449.1
Solyc11g071190	0	-3.91086	1	1	Mitogen-activated protein kinase kinase kinase 1	GO:0008270	zinc ion binding	35.2	not assigned.not annotated	XP_010313451.1
Solyc11g071195	0	-3.68652	1	1	RING/U-box superfamily protein	GO:0005515|GO:0008270	protein binding | zinc ion binding	35.2	not assigned.not annotated	XP_010313451.1
Solyc11g071200	0.938204	-0.912511	0.512158	1	GRAS family transcription factor			35.1	not assigned.annotated	XP_004251417.2
Solyc11g071220	-0.0705281	5.25565	0.806752	1	Transcription factor CPC			35.2	not assigned.not annotated	XP_004251187.1
Solyc11g071225	0	-3.91086	1	1	Carotenoid cleavage dioxygenase	GO:0016702|GO:0055114	oxidoreductase activity, acting on single donors with incorporation of molecular oxygen, incorporation of two atoms of oxygen | oxidation-reduction process	35.1	not assigned.annotated	XP_025883852.1
Solyc11g071230	-0.131583	1.57044	0.802045	1	Beta-1,3-glucuronyltransferase, putative	GO:0015018|GO:0016020	galactosylgalactosylxylosylprotein 3-beta-glucuronosyltransferase activity | membrane	21.2.2.1.3.1	Cell wall organisation.hemicellulose.xylan.biosynthesis.xylosyltransferase activities.xylosyltransferase (IRX9)	XP_004251180.1
Solyc11g071240	0	-1.03403	1	1	U-box domain-containing protein 26	GO:0005488	binding	35.2	not assigned.not annotated	XP_004251181.1
Solyc11g071250	-0.165625	3.75372	0.65734	1	Protein EMBRYONIC FLOWER 1-like protein			12.3.5.2.2	Chromatin organisation.histone modifications.histone ubiquitination.BAH-EMF1 Polycomb gene silencing complex.component EMF1	XP_004251420.1
Solyc11g071260	0.17167	5.48993	0.587086	1	DnaJ / Sec63 Brl domains-containing protein			23.4.1.3.1	Protein translocation.peroxisome.importomer translocation system.receptor monoubiquitination system.component Pex4
Solyc11g071280	-0.248708	6.04656	0.569997	1	4-amino-4-deoxychorismate lyase	GO:0003824|GO:0008152	catalytic activity | metabolic process	7.5.1.2	Coenzyme metabolism.tetrahydrofolate biosynthesis.p-aminobenzoate biosynthesis.aminodeoxychorismate lyase	NP_001234878.1
Solyc11g071290	0	-3.21576	1	1	Alcohol dehydrogenase	GO:0055114	oxidation-reduction process	35.1	not assigned.annotated	XP_004251174.1
Solyc11g071310	0	-3.91086	1	1	LOW QUALITY:Sulfite exporter TauE/SafE family protein	GO:0016021	integral component of membrane	24.2.6.2	Solute transport.carrier-mediated transport.TOC superfamily.transport protein (TSUP)	XP_010313606.1	AT2G25737.1
Solyc11g071320	0.158966	4.60274	0.623962	1	50S ribosomal protein L27	GO:0003735|GO:0005622|GO:0005840|GO:0006412	structural constituent of ribosome | intracellular | ribosome | translation	17.7.1.1.23	Protein biosynthesis.organelle machinery.mitochondrial ribosome.large ribosomal subunit proteome.component mtRPL27	XP_004251194.1
Solyc11g071330	-0.331828	1.43313	0.534837	1	Peroxisomal membrane 22 kDa (Mpv17/PMP22) family protein	GO:0016021	integral component of membrane	35.2	not assigned.not annotated	XP_010313456.1
Solyc11g071350	0	-3.87171	1	1	aluminum activated malate transporter family protein	GO:0015743	malate transport	24.3.11	Solute transport.channels.anion channel (QUAC/ALMT)	XP_004251423.2	AT1G08440.1
Solyc11g071360	0	-3.91086	1	1	LOW QUALITY:Cytochrome b561 and DOMON domain-containing protein At5g47530			35.2	not assigned.not annotated	XP_004253147.2
Solyc11g071380	3.13493	-3.63159	0.451002	1	LOW QUALITY:Clavata3/ESR (CLE) gene family member			11.10.1.10.1	Phytohormone action.signalling peptides.NCRP (non-cysteine-rich-peptide) category.CLE-peptide activity.CLE-precursor protein	XP_010313457.1
Solyc11g071390	3.2462	-3.13777	0.557646	1	LOW QUALITY:I2C7			35.1	not assigned.annotated	XP_019066799.1	AT3G14460.1
Solyc11g071410	0.5086	-0.792793	0.681832	1	Disease resistance protein			35.2	not assigned.not annotated	XP_004251230.1
Solyc11g071427	0.40391	-1.00987	0.708793	1	multidrug resistance-associated protein 6			35.2	not assigned.not annotated	XP_019066695.1
Solyc11g071440	0	-2.67032	1	1	Pyridine nucleotide-disulfide oxidoreductase family protein	GO:0016491|GO:0055114	oxidoreductase activity | oxidation-reduction process	35.2	not assigned.not annotated	XP_010313612.1
Solyc11g071450	-0.67704	-2.19102	0.600931	1	Actin			35.2	not assigned.not annotated	XP_019069137.1
Solyc11g071520	0.19296	0.158748	0.756473	1	Glucan endo-1,3-beta-glucosidase	GO:0005975	carbohydrate metabolic process	17.7.1.1.8	Protein biosynthesis.organelle machinery.mitochondrial ribosome.large ribosomal subunit proteome.component mtRPL7/L12	XP_004251202.1
Solyc11g071530	0	-3.91086	1	1	50S ribosomal protein L7/L12	GO:0003735|GO:0006412	structural constituent of ribosome | translation	17.7.1.1.8	Protein biosynthesis.organelle machinery.mitochondrial ribosome.large ribosomal subunit proteome.component mtRPL7/L12	XP_004251203.1	AT1G70190.1
Solyc11g071550	0.417445	-1.34718	0.86923	1	Amidase family protein			35.1	not assigned.annotated	XP_004251204.1
Solyc11g071560	0.223406	-1.80503	1	1	Hsp20/alpha crystallin family protein			35.1	not assigned.annotated	XP_004251429.1
Solyc11g071580	0	-3.91086	1	1	aldehyde oxidase	GO:0051537	2 iron, 2 sulfur cluster binding	11.1.1.7	Phytohormone action.abscisic acid.biosynthesis.abscisic aldehyde oxidase	NP_001234456.1
Solyc11g071590	0	-3.91086	1	1	Aldehyde oxidase	GO:0016491|GO:0055114	oxidoreductase activity | oxidation-reduction process	35.1	not assigned.annotated	XP_010323879.1	AT3G43600.1
Solyc11g071600	1.66869	-2.78107	0.467744	1	aldehyde oxidase	GO:0051537	2 iron, 2 sulfur cluster binding	11.1.1.7	Phytohormone action.abscisic acid.biosynthesis.abscisic aldehyde oxidase	NP_001234456.1
Solyc11g071610	0.0203501	-1.71757	1	1	aldehyde oxidase	GO:0051537	2 iron, 2 sulfur cluster binding	11.1.1.7	Phytohormone action.abscisic acid.biosynthesis.abscisic aldehyde oxidase	XP_010313468.1
Solyc11g071630	0	-3.91086	1	1	Two-component response regulator	GO:0000160	phosphorelay signal transduction system	35.2	not assigned.not annotated	XP_025885285.1	AT3G04280.1
Solyc11g071650	-0.456107	-2.81846	0.825781	1	Beta-glucosidase	GO:0004553|GO:0005975	hydrolase activity, hydrolyzing O-glycosyl compounds | carbohydrate metabolic process	50.3.2	Enzyme classification.EC_3 hydrolases.EC_3.2 glycosylase	XP_019066421.1
Solyc11g071660	-0.135131	5.8776	0.666886	1	Ras-induced vulval development antagonist protein			17.1.1.1.3	Protein biosynthesis.ribosome biogenesis.rRNA biosynthesis.rRNA transcription.rDNA transcriptional regulator (MAS2)	NP_001315148.1	AT4G02720.1
Solyc11g071680	0.0305006	5.13562	0.91362	1	Tousled-like protein	GO:0005524	ATP binding	18.4.22	Protein modification.phosphorylation.protein kinase (TLK)	NP_001234393.1
Solyc11g071690	0.173455	5.24414	0.63482	1	Zinc knuckle family protein, putative	GO:0003676|GO:0008270	nucleic acid binding | zinc ion binding	35.1	not assigned.annotated	XP_004251209.1
Solyc11g071700	0.171374	6.57172	0.548549	1	Ubiquitin carboxyl-terminal hydrolase 12-like protein	GO:0016579|GO:0036459	protein deubiquitination | thiol-dependent ubiquitinyl hydrolase activity	14.6.2.3 | 19.2.3.1.1.5	DNA damage response.nucleotide excision repair (NER).transcription-coupled nucleotide excision repair (TC-NER).ubiquitin protease (USP7) | Protein homeostasis.ubiquitin-proteasome system.ubiquitin-fold protein deconjugation.ubiquitin deconjugation.UBP deubiquitinase activities.deubiquitinase (UBP12-13)	XP_004251210.1
Solyc11g071720	-0.312204	0.248371	0.692644	1	Alpha/beta-Hydrolases superfamily protein	GO:0008152|GO:0016787	metabolic process | hydrolase activity	35.1	not assigned.annotated	XP_004251433.1
Solyc11g071770	0.0381399	4.78846	0.891781	1	Translation elongation factor, putative	GO:0005525	GTP binding	17.1.2.2.3.4	Protein biosynthesis.ribosome biogenesis.large ribosomal subunit (LSU).LSU processome.60S ribosomal subunit cytoplasmic maturation.elongation-factor-like regulatory GTPase (Efl1)	XP_004251212.1	AT3G22980.1
Solyc11g071790	-0.192927	5.59149	0.60255	1	Succinate dehydrogenase subunit 6, mitochondrial			2.3.6.1.6	Cellular respiration.tricarboxylic acid cycle.succinate dehydrogenase complex.components.component SDH6	XP_004251213.1
Solyc11g071840	0.0122189	5.02375	0.969684	1	SUN-like protein 31	GO:0005515	protein binding	35.1	not assigned.annotated	XP_004251217.1
Solyc11g071860	-0.124148	3.11741	0.754499	1	hypoxia-responsive family protein / zinc finger (C3HC4-type RING finger) family protein			35.1	not assigned.annotated	XP_004251219.1
Solyc11g071870	0.0784967	3.69481	0.838373	1	Ubiquitin-conjugating enzyme E2			19.2.2.1.4	Protein homeostasis.ubiquitin-proteasome system.ubiquitin-fold protein conjugation.ubiquitin conjugation (ubiquitylation).ubiquitin-conjugating E2 protein (UBC)	XP_004251222.1
Solyc11g071880	-2.03582	-3.86745	1	1	receptor-like kinase2	GO:0005524	ATP binding	50.2.7	Enzyme classification.EC_2 transferases.EC_2.7 transferase transferring phosphorus-containing group	XP_004251436.1
Solyc11g071890	-0.145748	1.94671	0.768122	1	Outer envelope protein 80	GO:0019867	outer membrane	19.2.5.2	Protein homeostasis.ubiquitin-proteasome system.chloroplast-associated protein degradation (CHLORAD).protein retrotranslocase (SP2)	XP_010313484.1
Solyc11g071900	0	-3.91086	1	1	LOW QUALITY:Self-incompatibility protein			35.1	not assigned.annotated	NP_001233962.1	AT5G12060.1
Solyc11g071910	0.121614	5.84138	0.65383	1	GTP-binding family protein	GO:0005525	GTP binding	17.1.2.2.3.1	Protein biosynthesis.ribosome biogenesis.large ribosomal subunit (LSU).LSU processome.60S ribosomal subunit cytoplasmic maturation.GTPase assembly factor (LSG1)	XP_010313487.1
Solyc11g071920	-0.201725	5.81911	0.497049	1	Serine/threonine-protein phosphatase	GO:0016787	hydrolase activity	11.3.2.2 | 18.4.24.1.7	Phytohormone action.brassinosteroid.perception and signal transduction.protein phosphatase (BSU) | Protein modification.phosphorylation.serine/threonine protein phosphatase superfamily.PPP Fe-Zn-dependent phosphatase families.PPKL-class phosphatase (BSU/BSL)	XP_004251224.1
Solyc11g071940	0.378275	-0.022195	0.686042	1	FANTASTIC four-like protein (DUF3049)			35.2	not assigned.not annotated	XP_004251227.1
Solyc11g071950	-0.155004	2.52248	0.705674	1	ubiquitin carboxyl-terminal hydrolase			35.2	not assigned.not annotated	XP_004251226.1
Solyc11g071960	0.130481	1.55531	0.791672	1	Sulfhydryl oxidase	GO:0016972|GO:0055114	thiol oxidase activity | oxidation-reduction process	7.11.2.3.2 | 18.11.3.1	Coenzyme metabolism.iron-sulfur cluster assembly machinery.mitochondrial ISC system.export machinery.sulfhydryl oxidase (ERV1) | Protein modification.disulfide bond formation.mitochondrion.sulfhydryl oxidase (ERV1)	XP_004251228.1
Solyc11g072000	0	-3.87283	1	1	Disease resistance protein			35.2	not assigned.not annotated	XP_004251230.1
Solyc11g072020	0	-3.91086	1	1	LOW QUALITY:Polyubiquitin	GO:0005515	protein binding	35.2	not assigned.not annotated	XP_004251438.1	AT4G05050.1
Solyc11g072050	-0.217098	3.98411	0.545469	1	F-box/WD-40 repeat-containing protein	GO:0005515	protein binding	35.1	not assigned.annotated	XP_004251234.1	AT5G21040.1
Solyc11g072055	-3.3538	-3.76263	0.464901	1	CHY-type/CTCHY-type/RING-type Zinc finger protein			35.2	not assigned.not annotated	XP_019067895.1
Solyc11g072060	-1.83781	-2.81173	1	1	MYB-related transcription factor	GO:0003677	DNA binding	15.5.2.1	RNA biosynthesis.transcriptional regulation.MYB transcription factor superfamily.transcription factor (MYB)	XP_004251439.1
Solyc11g072070	0.221136	5.16619	0.412597	1	BTB-POZ and MATH domain protein	GO:0005515	protein binding	35.1	not assigned.annotated	XP_004251235.1
Solyc11g072090	-0.0556977	5.12786	0.838376	1	Translation initiation factor eIF-2B subunit gamma	GO:0009058|GO:0016779	biosynthetic process | nucleotidyltransferase activity	17.4.1.2.3.3	Protein biosynthesis.translation initiation.Pre-Initiation Complex (PIC) module.eIF2 Met-tRNA binding factor activity.eIF2-GDP recycling complex (eIF2B).component eIF2B-gamma	XP_004251237.1
Solyc11g072100	0.0875539	3.56946	0.852336	1	2-oxoglutarate (2OG) and Fe(II)-dependent oxygenase superfamily protein	GO:0016491|GO:0055114	oxidoreductase activity | oxidation-reduction process	25.4.3.3.1	Nutrient uptake.iron uptake.chelation-based strategy uptake.iron-mobilizing coumarin biosynthesis.feruloyl-CoA 6-hydroxylase	XP_004251238.1
Solyc11g072140	0	-3.6589	1	1	Protein kinase family protein	GO:0046982	protein heterodimerization activity	15.3.5.7.1.1 | 18.4.1.25	RNA biosynthesis.RNA polymerase II-dependent transcription.transcription initiation.TATA box-binding protein (TBP) regulation.NC2 regulator heterodimer.component alpha | Protein modification.phosphorylation.TKL protein kinase superfamily.protein kinase (WAK/WAKL)	XP_004251441.2
Solyc11g072170	-0.0785143	2.97011	0.851149	1	Tryptophan/tyrosine permease	GO:0005887|GO:0015173|GO:0015801	integral component of plasma membrane | aromatic amino acid transmembrane transporter activity | aromatic amino acid transport	24.2.3.8	Solute transport.carrier-mediated transport.APC superfamily.aromatic amino acid transporter (HAAAP)	XP_004251243.1
Solyc11g072190	0.213187	8.8759	0.466944	1	Elongation factor 1-beta', putative	GO:0003746|GO:0006414	translation elongation factor activity | translational elongation	17.5.1.2.1	Protein biosynthesis.translation elongation.eEF1 aminoacyl-tRNA binding factor activity.eEF1B eEF1A-GDP-recycling complex.component eEF1B-beta/-delta	XP_004251245.1
Solyc11g072200	0	-3.91086	1	1	2-oxoglutarate (2OG) and Fe(II)-dependent oxygenase superfamily protein	GO:0016491|GO:0055114	oxidoreductase activity | oxidation-reduction process	50.1.13	Enzyme classification.EC_1 oxidoreductases.EC_1.14 oxidoreductase acting on paired donor with incorporation or reduction of molecular oxygen	XP_004251246.1
Solyc11g072210	0	-3.91086	1	1	Zinc finger family protein	GO:0046872	metal ion binding	15.5.15	RNA biosynthesis.transcriptional regulation.transcription factor (C2H2-ZF)	XP_019066511.1	AT3G60580.1
Solyc11g072220	-0.074272	2.43796	0.866029	1	Ulp1 protease family protein, putative	GO:0006508|GO:0008234	proteolysis | cysteine-type peptidase activity	19.2.3.2.4	Protein homeostasis.ubiquitin-proteasome system.ubiquitin-fold protein deconjugation.SUMO deconjugation.protease (FUG)	XP_010313499.1
Solyc11g072230	0.605992	-1.53397	0.644339	1	LOW QUALITY:Glucan endo-1,3-beta-glucosidase, putative	GO:0005975	carbohydrate metabolic process	50.3.2	Enzyme classification.EC_3 hydrolases.EC_3.2 glycosylase	XP_004251443.1	AT3G55780.1
Solyc11g072250	-0.377876	-0.690444	0.70637	1	LOW QUALITY:Polyprotein, putative			35.2	not assigned.not annotated	XP_025884238.1
Solyc11g072260	-0.0173865	6.023	0.962046	1	40S ribosomal protein S13	GO:0003735|GO:0005840|GO:0006412	structural constituent of ribosome | ribosome | translation	17.1.3.1.14	Protein biosynthesis.ribosome biogenesis.small ribosomal subunit (SSU).SSU proteome.component RPS13	XP_004248562.1
Solyc11g072270	0.116996	5.39001	0.730988	1	Calmodulin, putative	GO:0005509	calcium ion binding	35.1	not assigned.annotated	XP_004251250.1
Solyc11g072290	-0.256309	5.24822	0.386936	1	cysteine and histidine-rich domain-containing protein RAR1			26.8.2.5	External stimuli response.pathogen.effector-triggered immunity (ETI) network.co-regulatory protein (RAR1)	XP_004251252.1
Solyc11g072310	-0.261982	4.935	0.506406	1	gibberellin 20-oxidase-3	GO:0016491|GO:0055114	oxidoreductase activity | oxidation-reduction process	11.6.1.5	Phytohormone action.gibberellin.biosynthesis.gibberellin 20-oxidase	NP_001234579.1
Solyc11g072320	0.0307994	5.81165	0.933243	1	Arginine/serine-rich splicing factor RSP41, putative	GO:0003677	DNA binding	16.4.6.3	RNA processing.pre-mRNA splicing.spliceosome-associated non-snRNP factor activities.splicing factor (RS31|40|41)	XP_019066634.1
Solyc11g072350	0	-3.91086	1	1	LOW QUALITY:Disease resistance protein			35.1	not assigned.annotated	XP_004251230.1	AT3G14470.1
Solyc11g072355	0	-3.91086	1	1	RNA-binding (RRM/RBD/RNP motif) family protein			35.2	not assigned.not annotated	XP_019067847.1
Solyc11g072360	0	-3.91086	1	1	LOW QUALITY:Disease resistance protein			35.2	not assigned.not annotated	XP_019066799.1	AT3G14460.1
Solyc11g072370	0	-3.91086	1	1	LOW QUALITY:Disease resistance protein			35.2	not assigned.not annotated	XP_019066799.1
Solyc11g072400	-0.540687	1.24078	0.409337	1	Defects in morphology protein 1	GO:0045145	single-stranded DNA 5'-3' exodeoxyribonuclease activity	35.1	not assigned.annotated	XP_004251259.1
Solyc11g072410	-0.157779	5.18929	0.623815	1	Adenylate kinase isoenzyme 6 homolog	GO:0004017|GO:0005524	adenylate kinase activity | ATP binding	17.1.3.2.1.16	Protein biosynthesis.ribosome biogenesis.small ribosomal subunit (SSU).SSU processome.pre-40S ribosomal subunit nuclear assembly.assembly factor (FAP7)	NP_001266241.1
Solyc11g072470	-0.382587	5.77082	0.537937	1	LOB domain-containing protein, putative			15.5.24	RNA biosynthesis.transcriptional regulation.transcription factor (AS2/LOB)	XP_004251265.1
Solyc11g072480	-0.423456	4.0569	0.392245	1	Tetraspanin	GO:0016021	integral component of membrane	35.1	not assigned.annotated	XP_004251266.1
Solyc11g072490	-0.17913	5.73479	0.507192	1	Interactor of constitutive active ROPs-like protein			27.4.5.1	Multi-process regulation.Rop-GTPase regulatory system.ROP GTPase effector activities.GTPase effector (RIP)	XP_025884221.1
Solyc11g072500	0.0596565	2.77557	0.920893	1	Dof domain, zinc finger family protein	GO:0003677|GO:0006355	DNA binding | regulation of transcription, DNA-templated	15.5.1.5	RNA biosynthesis.transcriptional regulation.C2C2 transcription factor superfamily.transcription factor (DOF)	XP_004251272.1
Solyc11g072520	-0.19819	4.96442	0.456169	1	Arogenate dehydratase	GO:0008152|GO:0016597	metabolic process | amino acid binding	4.1.5.2.4	Amino acid metabolism.biosynthesis.shikimate family.phenylalanine and tyrosine.arogenate dehydratase (ADT)	XP_004251274.1
Solyc11g072540	-0.132654	6.87944	0.612293	1	Transducin/WD40 repeat-like superfamily protein	GO:0005515	protein binding	35.2	not assigned.not annotated	XP_010313526.1
Solyc11g072560	0	-3.71086	1	1	Major Facilitator Superfamily protein	GO:0005215|GO:0006857|GO:0016020	transporter activity | oligopeptide transport | membrane	24.2.2.9	Solute transport.carrier-mediated transport.MFS superfamily.anion transporter (NRT1/PTR)	XP_004251278.1
Solyc11g072570	0	-3.91086	1	1	Major Facilitator Superfamily protein	GO:0005215|GO:0006857|GO:0016020	transporter activity | oligopeptide transport | membrane	24.2.2.9	Solute transport.carrier-mediated transport.MFS superfamily.anion transporter (NRT1/PTR)	XP_004251278.1
Solyc11g072580	0.484492	-0.471562	0.618286	1	Major facilitator superfamily protein	GO:0005215|GO:0006810|GO:0016020	transporter activity | transport | membrane	24.2.2.9	Solute transport.carrier-mediated transport.MFS superfamily.anion transporter (NRT1/PTR)	XP_004251446.1
Solyc11g072590	-0.228211	6.63307	0.39867	1	CCR4-NOT transcription complex subunit 4	GO:0005515|GO:0008270	protein binding | zinc ion binding	16.8.2.1.2.6	RNA processing.RNA surveillance.mRNA deadenylation-dependent decay.mRNA deadenylation.CCR4-NOT complex.component NOT4	XP_004251279.1
Solyc11g072600	0.0505728	1.33074	1	1	APETALA2d	GO:0003700|GO:0006355|GO:0007275	DNA-binding transcription factor activity | regulation of transcription, DNA-templated | multicellular organism development	15.5.7.3	RNA biosynthesis.transcriptional regulation.AP2/ERF transcription factor superfamily.transcription factor (AP2)	XP_010313188.1
Solyc11g072630	-0.29854	4.4008	0.516382	1	mitogen-activated protein kinase 4	GO:0005524	ATP binding	13.4.4.1.4 | 18.4.3.6	Cell cycle organisation.cytokinesis.phragmoplast disassembly.NACK-PQR signalling pathway.MAP-kinase (NRK/MPK) | Protein modification.phosphorylation.CMGC protein kinase superfamily.protein kinase (MAPK)	NP_001233767.1
Solyc11g072640	0	-3.91086	1	1	Polyketide synthase, enoylreductase family protein isoform 2			35.1	not assigned.annotated	XP_004251281.1
Solyc11g072650	1.7392	-3.79832	1	1	Zinc binding dehydrogenase, putative	GO:0055114	oxidation-reduction process	50.1.3	Enzyme classification.EC_1 oxidoreductases.EC_1.3 oxidoreductase acting on CH-CH group of donor	XP_004251282.2
Solyc11g072660	-0.206937	6.01756	0.632342	1	Protein kinase-like protein	GO:0005524	ATP binding	18.4.1.37.1	Protein modification.phosphorylation.TKL protein kinase superfamily.RLCK-VII receptor-like protein kinase families.receptor-like protein kinase (RLCK-VIIa)	XP_010313530.1
Solyc11g072670	-0.671378	-0.869059	0.630187	1	LOW QUALITY:RNA-binding (RRM/RBD/RNP motifs) family protein			35.2	not assigned.not annotated	XP_010319345.1
Solyc11g072700	2.53088	-1.73398	0.541383	1	LOW QUALITY:transferring glycosyl group transferase (DUF604)			35.2	not assigned.not annotated	XP_004251447.1	AT4G23490.1
Solyc11g072710	-0.0741528	8.25456	0.793123	1	phototropin 1	GO:0005524	ATP binding	18.4.6.5 | 20.5.1 | 26.1.2.2.1	Protein modification.phosphorylation.AGC protein kinase superfamily.protein kinase (AGC-VIII) | Cytoskeleton organisation.plastid movement.phototropin light receptor (PHOT) | External stimuli response.light.UV-A/blue light.phototropin-mediated photoperception.phototropin photoreceptor	NP_001234214.2
Solyc11g072720	-0.0291145	2.68316	0.957886	1	BTB/POZ domain-containing protein	GO:0005515	protein binding	35.1	not assigned.annotated	XP_004251284.1
Solyc11g072730	0.0811388	3.75081	0.840978	1	DNA-directed RNA polymerase subunit	GO:0003677|GO:0003899|GO:0006351	DNA binding | DNA-directed 5'-3' RNA polymerase activity | transcription, DNA-templated	15.1.3.1	RNA biosynthesis.DNA-dependent RNA polymerase (Pol) complexes.Pol III catalytic components.subunit 1	XP_004251448.1
Solyc11g072740	-0.0538186	3.54814	0.887908	1	Protein BPS1, chloroplastic			35.2	not assigned.not annotated	XP_004251285.1
Solyc11g072760	-0.565419	-2.54406	0.748986	1	Chitinase	GO:0005975	carbohydrate metabolic process	35.1	not assigned.annotated	XP_010313533.1
Solyc11g072770	0	-3.6971	1	1	WUSCHEL-related homeobox protein	GO:0003677	DNA binding	15.5.3.6	RNA biosynthesis.transcriptional regulation.Homeobox transcription factor superfamily.transcription factor (WOX)	XP_004251451.1
Solyc11g072780	0	-3.91086	1	1	Ycf68			35.2	not assigned.not annotated	XP_010327688.1
Solyc11g072790	0	-3.91086	1	1	WUSCHEL-like homeobox protein	GO:0003677	DNA binding	15.5.3.6	RNA biosynthesis.transcriptional regulation.Homeobox transcription factor superfamily.transcription factor (WOX)	XP_004251286.1
Solyc11g072800	-0.956865	-1.46384	0.566277	1	Respiratory burst oxidase-like protein	GO:0016491|GO:0055114	oxidoreductase activity | oxidation-reduction process	10.1.1	Redox homeostasis.reactive oxygen generation.NADPH-oxidase (Rboh)	XP_004251452.1
Solyc11g072870	0	-3.83425	1	1	LOW QUALITY:S-adenosyl-L-methionine-dependent methyltransferase superfamily protein	GO:0008168	methyltransferase activity	35.2	not assigned.not annotated	XP_019066539.1	AT1G15125.1
Solyc11g072880	0.0357404	7.75807	0.912463	1	Calcium-transporting ATPase	GO:0016021	integral component of membrane	24.1.2.2.1	Solute transport.primary active transport.P-type ATPase superfamily.P2 family.P2A-type calcium cation-transporting ATPase (ECA)	XP_004251293.1
Solyc11g072890	-0.100309	5.48995	0.762586	1	LOW QUALITY:Sulfate transporter 1.2			35.2	not assigned.not annotated	XP_004251294.1	AT5G02640.1
Solyc11g072930	-0.291507	-2.48702	1	1	Leucine-rich repeat transmembrane protein kinase protein, putative	GO:0005515	protein binding	35.1	not assigned.annotated	XP_004251454.1
Solyc11g072980	1.71377	-3.75899	1	1	3-ketoacyl-CoA synthase	GO:0006633|GO:0016020|GO:0016747	fatty acid biosynthetic process | membrane | transferase activity, transferring acyl groups other than amino-acyl groups	5.1.6.1.1	Lipid metabolism.fatty acid biosynthesis.endoplasmic reticulum-localized fatty acid elongase (FAE) system.fatty acid elongation complex.3-ketoacyl-CoA synthase (KCS)	XP_004251302.1	AT1G07720.1
Solyc11g073030	0	-3.91086	1	1	Dirigent protein			21.9.3.2	Cell wall organisation.cutin and suberin.biosynthesis regulation.stereoselective coupling control protein (ESB1)	XP_010313548.1	AT1G07730.2
Solyc11g073040	0	-3.91086	1	1	Dirigent protein			35.2	not assigned.not annotated	XP_010313548.1
Solyc11g073050	0.18324	5.36599	0.528215	1	ethylene-responsive small GTP-binding protein	GO:0005525|GO:0007264	GTP binding | small GTPase mediated signal transduction	22.8.1.5	Vesicle trafficking.regulation of membrane tethering and fusion.RAB-GTPase activities.E-class RAB GTPase	NP_001298123.1
Solyc11g073070	0	-3.91086	1	1	LOW QUALITY:respiratory burst oxidase-like protein			35.2	not assigned.not annotated	XP_010315456.1
Solyc11g073080	0.414792	2.48119	0.514735	1	Methyl-CpG-binding domain-containing family protein	GO:0003677|GO:0005634	DNA binding | nucleus	12.5.3.2.1	Chromatin organisation.DNA methylation.ROS1-mediated DNA demethylation.ROS1-recruitment complex.methylation reader component MBD7	XP_004251455.1
Solyc11g073120	0.0268183	4.61057	0.945925	1	R2R3MYB transcription factor 58	GO:0003677	DNA binding	15.5.2.1	RNA biosynthesis.transcriptional regulation.MYB transcription factor superfamily.transcription factor (MYB)	XP_004251308.1
Solyc11g073140	0	-3.46177	1	1	LOW QUALITY:late embryogenesis abundant protein-related / LEA protein-like protein			35.2	not assigned.not annotated	XP_004251457.1
Solyc11g073150	0	-2.93583	1	1	LOW QUALITY:Late embryogenesis abundant protein-like protein			35.2	not assigned.not annotated	XP_004251457.1	AT3G19430.1
Solyc11g073170	0	-3.83221	1	1	LOW QUALITY:RING/U-box superfamily protein, putative	GO:0005515|GO:0008270	protein binding | zinc ion binding	19.2.2.1.5.3.3	Protein homeostasis.ubiquitin-proteasome system.ubiquitin-fold protein conjugation.ubiquitin conjugation (ubiquitylation).ubiquitin-ligase E3 activities.RING-domain E3 ligase activities.RING-H2-class E3 ligase	XP_004246183.1	AT1G04360.1
Solyc11g073200	-0.103958	5.19506	0.718202	1	Glutelin type-A 2	GO:0045735	nutrient reservoir activity	35.1	not assigned.annotated	XP_004251312.1
Solyc11g073220	-0.413581	1.72495	0.466737	1	DNA repair protein RAD51	GO:0003677|GO:0005524|GO:0006281|GO:0008094	DNA binding | ATP binding | DNA repair | DNA-dependent ATPase activity	35.1	not assigned.annotated	XP_019066796.1
Solyc11g073250	-0.0413901	5.4388	0.912691	1	Histone H2A	GO:0046982	protein heterodimerization activity	12.1.2	Chromatin organisation.histones.histone (H2A)	XP_004251320.1
Solyc11g073255	0.236008	1.30073	0.626953	1	ARM repeat superfamily protein			35.2	not assigned.not annotated	XP_019069608.1
Solyc11g073260	0	-3.42771	1	1	Histone H2A	GO:0046982	protein heterodimerization activity	12.1.2	Chromatin organisation.histones.histone (H2A)	XP_019066553.1
Solyc11g073270	0.295026	2.30037	0.559331	1	Pentatricopeptide repeat-containing protein	GO:0005515	protein binding	35.1	not assigned.annotated	XP_025883860.1	AT5G59900.1
Solyc11g073290	0	-3.91086	1	1	LOW QUALITY:HAD-superfamily hydrolase, subfamily IG, 5'-nucleotidase			35.2	not assigned.not annotated	XP_004247925.1
Solyc11g073310	0	-3.91086	1	1	Protein kinase family protein	GO:0005524	ATP binding	35.2	not assigned.not annotated	XP_019070535.1
Solyc12g005000	0	-3.83813	1	1	LOW QUALITY:DUF4228 domain protein			35.2	not assigned.not annotated	XP_004232265.1
Solyc12g005040	0	-3.91086	1	1	Calcium-dependent protein kinase	GO:0005509	calcium ion binding	35.1	not assigned.annotated	NP_001234582.2
Solyc12g005050	-0.123218	4.0902	0.710663	1	HAUS augmin-like complex subunit 4	GO:0051225|GO:0070652	spindle assembly | HAUS complex	20.1.2.2.4	Cytoskeleton organisation.microtubular network.microtubule Tubulin heterodimer formation.Augmin gamma-Tubulin Ring Complex recruiting complex.component AUG4	XP_004251462.1
Solyc12g005060	0	-3.91086	1	1	ATP synthase gamma-subunit	GO:0015986|GO:0045261|GO:0046933	ATP synthesis coupled proton transport | proton-transporting ATP synthase complex, catalytic core F(1) | proton-transporting ATP synthase activity, rotational mechanism	1.1.9.2.3	Photosynthesis.photophosphorylation.ATP synthase complex.peripheral CF1 subcomplex.subunit gamma	XP_004251463.1	AT4G04640.1
Solyc12g005070	-0.174468	0.907823	0.78831	1	CASP-like protein			1.1.9.2.3	Photosynthesis.photophosphorylation.ATP synthase complex.peripheral CF1 subcomplex.subunit gamma	XP_004251465.1
Solyc12g005095	0	-3.91086	1	1	histone-lysine N-methyltransferase SUVR5			35.2	not assigned.not annotated	XP_004236584.1
Solyc12g005097	0	-3.91086	1	1	histone-lysine N-methyltransferase SUVR5			35.2	not assigned.not annotated	XP_004239035.1
Solyc12g005120	-0.0197292	3.18683	0.966371	1	inositol-1%2C4%2C5-trisphosphate 5-phosphatase			35.2	not assigned.not annotated	XP_004252023.1
Solyc12g005150	-0.121325	6.25896	0.699915	1	Pollen Ole e 1 allergen and extensin family protein			35.2	not assigned.not annotated	XP_004251470.1
Solyc12g005160	0	-3.7556	1	1	Kinase family protein	GO:0005524	ATP binding	18.4.1.37.1	Protein modification.phosphorylation.TKL protein kinase superfamily.RLCK-VII receptor-like protein kinase families.receptor-like protein kinase (RLCK-VIIa)	XP_004251472.1
Solyc12g005170	0	-3.18699	1	1	Cytochrome P450 family protein	GO:0016705|GO:0055114	oxidoreductase activity, acting on paired donors, with incorporation or reduction of molecular oxygen | oxidation-reduction process	50.1.13	Enzyme classification.EC_1 oxidoreductases.EC_1.14 oxidoreductase acting on paired donor with incorporation or reduction of molecular oxygen	XP_004252024.1
Solyc12g005190	0	-3.91086	1	1	Protein phosphatase 2C family protein	GO:0003824	catalytic activity	35.1	not assigned.annotated	XP_004251474.1
Solyc12g005200	-0.194628	4.34508	0.526928	1	Electron transfer flavoprotein alpha subunit	GO:0009055|GO:0050660	electron transfer activity | flavin adenine dinucleotide binding	4.2.7.8.1.1	Amino acid metabolism.degradation.branched-chain amino acid.acyl-CoA dehydrogenase oxidation.ETF electron transfer flavoprotein heterodimer.subunit alpha	XP_004251475.1
Solyc12g005210	0	-3.69938	1	1	LOW QUALITY:MADS-box transcription factor family protein	GO:0003677|GO:0046983	DNA binding | protein dimerization activity	15.5.14	RNA biosynthesis.transcriptional regulation.transcription factor (MADS/AGL)	XP_004240607.3	AT5G06500.1
Solyc12g005270	0.109578	6.85391	0.698077	1	Histone H2A	GO:0046982	protein heterodimerization activity	12.1.2	Chromatin organisation.histones.histone (H2A)	XP_004251480.1
Solyc12g005290	-0.309228	4.65021	0.445276	1	Serine/threonine-protein kinase	GO:0048544	recognition of pollen	16.6.7.7 | 18.4.1.24.1	RNA processing.tRNA modification.methylation.tRNA guanosine-methyltransferase (TRM5) | Protein modification.phosphorylation.TKL protein kinase superfamily.G-Lectin protein kinase families.protein kinase (SD-1)	XP_004251482.1
Solyc12g005310	0	-3.64975	1	1	Auxin-responsive GH3 family protein			11.2.3.1	Phytohormone action.auxin.conjugation and degradation.indole-3-acetic acid-amido synthetase	XP_004251485.1
Solyc12g005320	0	-3.91086	1	1	Pectinacetylesterase family protein	GO:0016787	hydrolase activity	21.3.5.4	Cell wall organisation.pectin.modification and degradation.pectin acetylesterase	XP_004251486.1
Solyc12g005330	0.193031	8.14048	0.489862	1	Ribosomal protein L2 family	GO:0003735|GO:0005840|GO:0006412	structural constituent of ribosome | ribosome | translation	17.1.2.1.7	Protein biosynthesis.ribosome biogenesis.large ribosomal subunit (LSU).LSU proteome.component RPL8	XP_004251488.1
Solyc12g005340	0.165476	8.01829	0.760243	1	GRAS family transcription factor			15.5.12	RNA biosynthesis.transcriptional regulation.transcription factor (GRAS)	XP_010313625.1
Solyc12g005360	-0.68077	-2.77332	1	1	MAP kinase kinase kinase 83	GO:0004672|GO:0006468	protein kinase activity | protein phosphorylation	50.2.7	Enzyme classification.EC_2 transferases.EC_2.7 transferase transferring phosphorus-containing group	XP_004252025.1
Solyc12g005370	0	-3.91086	1	1	Peroxidase	GO:0004601|GO:0042744	peroxidase activity | hydrogen peroxide catabolic process	35.1	not assigned.annotated	XP_004251490.1
Solyc12g005380	0.228076	2.1104	0.76697	1	Diacylglycerol kinase	GO:0016301	kinase activity	5.2.1.4	Lipid metabolism.glycerolipid biosynthesis.phosphatidate.diacylglycerol kinase	XP_019066875.2
Solyc12g005400	0.0382015	0.560728	0.965163	1	Cyclic nucleotide-gated ion channel, putative	GO:0005216|GO:0006811|GO:0016020|GO:0055085	ion channel activity | ion transport | membrane | transmembrane transport	24.3.2.4	Solute transport.channels.VIC superfamily.cyclic nucleotide-gated cation channel (CNGC)	XP_004251491.1
Solyc12g005420	0	-3.23108	1	1	Zinc finger, B-box	GO:0005622|GO:0008270	intracellular | zinc ion binding	15.5.1.1	RNA biosynthesis.transcriptional regulation.C2C2 transcription factor superfamily.transcription factor (BBX-DBB)	XP_004252027.1
Solyc12g005430	0	-3.72617	1	1	LOW QUALITY:HXXXD-type acyl-transferase family protein, putative	GO:0016747	transferase activity, transferring acyl groups other than amino-acyl groups	50.2.3	Enzyme classification.EC_2 transferases.EC_2.3 acyltransferase	XP_004243480.1	AT3G26040.1
Solyc12g005440	0	-3.91086	1	1	LOW QUALITY:HXXXD-type acyl-transferase family protein, putative	GO:0016747	transferase activity, transferring acyl groups other than amino-acyl groups	50.2.3	Enzyme classification.EC_2 transferases.EC_2.3 acyltransferase	XP_004252028.2	AT3G26040.1
Solyc12g005460	0	-3.91086	1	1	Rapid alkalinization factor			11.10.2.4.1	Phytohormone action.signalling peptides.CRP (cysteine-rich-peptide) category.RALF/RALFL-peptide activity.RALF/RALFL-precursor polypeptide	XP_004229189.1	AT3G05490.1
Solyc12g005465	0	-3.91086	1	1	Early nodulin-like protein	GO:0009055	electron transfer activity	35.1	not assigned.annotated	XP_010314044.1
Solyc12g005470	-0.174324	4.31498	0.556483	1	RING/U-box superfamily protein	GO:0008270	zinc ion binding	35.1	not assigned.annotated	XP_010313658.1
Solyc12g005490	0	-3.6327	1	1	LOW QUALITY:transmembrane protein, putative (DUF679 domain membrane protein 7)			35.1	not assigned.annotated	XP_019067010.1	AT5G46090.1
Solyc12g005500	0	-3.91086	1	1	Prohibitin, putative	GO:0016020	membrane	35.1	not assigned.annotated	XP_004251498.1
Solyc12g005510	1.72818	-3.56399	1	1	Translation factor GUF1 homolog, chloroplastic			35.2	not assigned.not annotated	XP_019067993.1
Solyc12g005570	0.0903568	6.35209	0.759645	1	1D-myo-inositol 2-amino-2-deoxy-alpha-D-glucopyranoside ligase			35.2	not assigned.not annotated	XP_004251499.1
Solyc12g005580	0	-3.91086	1	1	Syntaxin, putative	GO:0016020|GO:0016192	membrane | vesicle-mediated transport	22.7.1.1	Vesicle trafficking.SNARE target membrane recognition and fusion complexes.Qa-type SNARE components.SYP1-group component	XP_004251500.1
Solyc12g005590	0.0290723	5.08777	0.91452	1	Organic solute transporter ostalpha protein	GO:0009626	plant-type hypersensitive response	35.1	not assigned.annotated	XP_004251501.1
Solyc12g005600	0	-3.87283	1	1	LOW QUALITY:Wound-responsive family protein			35.2	not assigned.not annotated	XP_004243306.1	AT4G28240.1
Solyc12g005610	1.75966	-1.40263	0.406232	1	Leucine-rich receptor-like kinase family protein	GO:0005515	protein binding	35.1	not assigned.annotated	XP_004243038.3
Solyc12g005640	0	-2.74574	1	1	R2R3MYB transcription factor 68	GO:0003677	DNA binding	15.5.2.1	RNA biosynthesis.transcriptional regulation.MYB transcription factor superfamily.transcription factor (MYB)	XP_004252033.1
Solyc12g005650	0	-3.91086	1	1	Tubulin beta chain			35.2	not assigned.not annotated	NP_001296731.1
Solyc12g005670	0	-3.75958	1	1	HAK5	GO:0015079|GO:0016020|GO:0071805	potassium ion transmembrane transporter activity | membrane | potassium ion transmembrane transport	24.2.3.11	Solute transport.carrier-mediated transport.APC superfamily.potassium cation transporter (HAK/KUP/KT)	NP_001234372.2
Solyc12g005680	-0.924704	-1.44196	0.645573	1	Potassium transporter	GO:0015079|GO:0016020|GO:0071805	potassium ion transmembrane transporter activity | membrane | potassium ion transmembrane transport	24.2.3.11	Solute transport.carrier-mediated transport.APC superfamily.potassium cation transporter (HAK/KUP/KT)	XP_004252034.1
Solyc12g005690	0	-3.91086	1	1	LOW QUALITY:transmembrane protein			35.2	not assigned.not annotated	XP_010314046.1	AT3G09280.1
Solyc12g005700	0.158607	0.523105	0.909535	1	transmembrane protein, putative (DUF1218)			35.2	not assigned.not annotated	XP_004251505.1
Solyc12g005710	2.46118	-3.79596	0.637886	1	Blue copper protein	GO:0009055	electron transfer activity	35.1	not assigned.annotated	XP_004251506.1
Solyc12g005730	0.398015	2.40654	0.383245	1	transferring glycosyl group transferase (DUF604)			35.2	not assigned.not annotated	XP_010313666.1
Solyc12g005740	0	-1.57456	1	1	LOW QUALITY:C2H2-like zinc finger protein			35.2	not assigned.not annotated
Solyc12g005780	-0.017361	5.78681	0.951645	1	TraB family protein			35.2	not assigned.not annotated	XP_004251511.1
Solyc12g005785	0	-3.91086	1	1	Peroxidase	GO:0004601|GO:0055114	peroxidase activity | oxidation-reduction process	35.2	not assigned.not annotated	XP_004245974.1
Solyc12g005790	0	-3.91086	1	1	Peroxidase 27	GO:0004601|GO:0055114	peroxidase activity | oxidation-reduction process	35.1	not assigned.annotated	XP_004251512.1
Solyc12g005800	0	-3.66002	1	1	Myb transcription factor	GO:0003677	DNA binding	35.2	not assigned.not annotated	XP_010323811.1
Solyc12g005810	0	-3.91086	1	1	LOW QUALITY:Exocyst complex component SEC5			35.2	not assigned.not annotated	XP_004241045.1
Solyc12g005830	0	-3.91086	1	1	Homeobox-leucine zipper family protein	GO:0008289	lipid binding	15.5.3.3	RNA biosynthesis.transcriptional regulation.Homeobox transcription factor superfamily.transcription factor (HD-ZIP IV)	XP_004252035.1
Solyc12g005840	0.833592	2.64036	0.400751	1	Ras-related small GTP-binding family protein	GO:0005525|GO:0007264	GTP binding | small GTPase mediated signal transduction	35.2	not assigned.not annotated	XP_004251514.1
Solyc12g005850	0.364458	4.01336	0.506708	1	Protein DETOXIFICATION	GO:0006855|GO:0015238|GO:0015297|GO:0016020|GO:0055085	drug transmembrane transport | antiporter activity | membrane | transmembrane transport	24.2.4.1.1	Solute transport.carrier-mediated transport.MOP superfamily.MATE family.metabolite transporter (DTX)	XP_004251515.1
Solyc12g005870	-0.219368	5.60061	0.4909	1	NEDD8-activating enzyme E1 regulatory subunit	GO:0019781|GO:0045116	NEDD8 activating enzyme activity | protein neddylation	19.2.2.3.3.2	Protein homeostasis.ubiquitin-proteasome system.ubiquitin-fold protein conjugation.RUB/NEDD8 conjugation (neddylation).RUB activating E1 heterodimer.small component AXR1/AXL	XP_004251518.1
Solyc12g005890	0	-3.91086	1	1	MYB-related transcription factor	GO:0003677	DNA binding	15.5.2.1	RNA biosynthesis.transcriptional regulation.MYB transcription factor superfamily.transcription factor (MYB)	XP_004251522.1
Solyc12g005900	-0.0785662	3.46455	0.823193	1	RecQ-mediated genome instability protein 1	GO:0000166	nucleotide binding	13.3.6.5.3.3	Cell cycle organisation.mitosis and meiosis.meiotic recombination.meiotic crossover.RTR Holliday junction dissolution complex.non-catalytic component RMI1	XP_004252036.1
Solyc12g005930	0.146511	4.72619	0.634265	1	Ypt/Rab-GAP domain of gyp1p superfamily protein			22.8.2	Vesicle trafficking.regulation of membrane tethering and fusion.RAB-GTPase-activating protein (RAB-GAP)	XP_004251525.1
Solyc12g005960	0.0211716	3.69826	0.954428	1	Ethylene-responsive transcription factor, putative	GO:0003700|GO:0006355	DNA-binding transcription factor activity | regulation of transcription, DNA-templated	15.5.7.1	RNA biosynthesis.transcriptional regulation.AP2/ERF transcription factor superfamily.transcription factor (ERF)	XP_019067242.1
Solyc12g005970	0.194733	2.17849	0.667083	1	LOW QUALITY:Disease resistance protein (CC-NBS-LRR class) family	GO:0043531	ADP binding	35.2	not assigned.not annotated	XP_025884563.1	AT1G50180.1
Solyc12g005980	0.189651	6.4384	0.50892	1	Ubiquitin and WLM domain-containing protein			35.2	not assigned.not annotated	XP_004251529.1
Solyc12g006000	-0.658451	-1.61635	0.60387	1	ENTH/ANTH/VHS superfamily protein	GO:0005545|GO:0030136|GO:0030276|GO:0048268	1-phosphatidylinositol binding | clathrin-coated vesicle | clathrin binding | clathrin coat assembly	22.1.6.1	Vesicle trafficking.clathrin coated vesicle (CCV) machinery.CCV accessory factors.clathrin assembly protein (AP180)	XP_004251531.1	AT1G05020.1
Solyc12g006010	-0.232202	6.874	0.384019	1	Small ubiquitin-related modifier	GO:0016925	protein sumoylation	19.2.2.2.1	Protein homeostasis.ubiquitin-proteasome system.ubiquitin-fold protein conjugation.SUMO conjugation (sumoylation).ubiquitin-fold protein (SUMO)	XP_004251532.1
Solyc12g006030	0.341806	1.67404	0.470546	1	Methyltransferase-like protein 5	GO:0008168	methyltransferase activity	35.2	not assigned.not annotated	XP_004251534.1
Solyc12g006040	-0.268685	4.11657	0.444901	1	NBS-LRR protein	GO:0043531	ADP binding	35.1	not assigned.annotated	XP_025884479.1
Solyc12g006060	-0.0976551	3.67809	0.773392	1	DNA-BINDING TRANSCRIPTION FACTOR 2	GO:0003682	chromatin binding	35.2	not assigned.not annotated	XP_019067224.1
Solyc12g006080	0	-3.91086	1	1	LOW QUALITY:RPM1-interacting 4-like protein			35.1	not assigned.annotated	XP_019066895.1
Solyc12g006090	0	-3.91086	1	1	Transmembrane emp24 domain-containing protein	GO:0006810|GO:0016021	transport | integral component of membrane	22.3.5.1	Vesicle trafficking.Coat protein I (COPI) coatomer machinery.trafficking regulation.regulatory protein (p24-beta)	XP_019066894.1	AT3G07680.1
Solyc12g006095	0	-3.91086	1	1	Serine/threonine-protein phosphatase	GO:0016787	hydrolase activity	18.4.24.1.6	Protein modification.phosphorylation.serine/threonine protein phosphatase superfamily.PPP Fe-Zn-dependent phosphatase families.PP7-class phosphatase	XP_019066865.1
Solyc12g006100	0	-3.91086	1	1	Serine/threonine-protein phosphatase	GO:0016787	hydrolase activity	18.4.24.1.6	Protein modification.phosphorylation.serine/threonine protein phosphatase superfamily.PPP Fe-Zn-dependent phosphatase families.PP7-class phosphatase	XP_019066865.1
Solyc12g006110	0	-3.3228	1	1	Fasciclin-like arabinogalactan protein			21.4.1.1.3	Cell wall organisation.cell wall proteins.hydroxyproline-rich glycoprotein activities.arabinogalactan-protein (AGP) activities.fasciclin-type AGP (FLA)	XP_004251538.1
Solyc12g006160	-0.22254	6.30018	0.415986	1	Sterile alpha motif (SAM) domain-containing protein	GO:0005515	protein binding	35.2	not assigned.not annotated	XP_019067043.1
Solyc12g006170	-0.0512012	5.10604	0.854916	1	WRKY transcription factor 14	GO:0003700|GO:0006355|GO:0043565	DNA-binding transcription factor activity | regulation of transcription, DNA-templated | sequence-specific DNA binding	15.5.22	RNA biosynthesis.transcriptional regulation.transcription factor (WRKY)	XP_010313681.1
Solyc12g006175	1.83721	-3.57429	1	1	Phototropic-responsive NPH3 family protein			35.2	not assigned.not annotated	XP_004231910.1
Solyc12g006190	-1.41885	-3.41364	0.584477	1	LOW QUALITY:DNA-directed RNA polymerase subunit beta			35.2	not assigned.not annotated	XP_004232083.1
Solyc12g006225	0.259594	2.92439	0.6821	1	serine-rich protein-like protein			35.2	not assigned.not annotated	XP_025886885.1
Solyc12g006230	-0.0716129	4.52166	0.882947	1	RING/U-box superfamily protein, putative	GO:0005515|GO:0008270	protein binding | zinc ion binding	26.6.2.2	External stimuli response.salinity.gibberellin-abscisic acid signalling pathways crosstalk.ubiquitin protein ligase (XERICO)	XP_004243593.1
Solyc12g006250	-0.00326477	3.13103	1	1	Protein transport protein SFT2, putative	GO:0016192	vesicle-mediated transport	35.2	not assigned.not annotated	XP_004251550.1
Solyc12g006280	3.16539	-2.84205	0.499099	1	Homeodomain-like superfamily protein	GO:0003677	DNA binding	35.1	not assigned.annotated	XP_004251553.1
Solyc12g006310	0.327473	3.61257	0.406069	1	Endoplasmic reticulum vesicle transporter protein			35.2	not assigned.not annotated	XP_010313686.1
Solyc12g006330	0	-3.91086	1	1	LOW QUALITY:HXXXD-type acyl-transferase family protein	GO:0016747	transferase activity, transferring acyl groups other than amino-acyl groups	50.2.3	Enzyme classification.EC_2 transferases.EC_2.3 acyltransferase	NP_001316332.1	AT3G26040.1
Solyc12g006360	-0.0880786	2.12809	0.920104	1	Protein DETOXIFICATION	GO:0006855|GO:0015238|GO:0015297|GO:0016020|GO:0055085	drug transmembrane transport | antiporter activity | membrane | transmembrane transport	24.2.4.1.1	Solute transport.carrier-mediated transport.MOP superfamily.MATE family.metabolite transporter (DTX)	XP_004252047.1
Solyc12g006400	0	-3.91086	1	1	calcium-dependent kinase-like protein			35.2	not assigned.not annotated	XP_004247901.1
Solyc12g006410	-1.22687	-3.32838	0.673058	1	UDP-glucose 4-epimerase, putative	GO:0003978|GO:0006012	UDP-glucose 4-epimerase activity | galactose metabolic process	3.13.7.1	Carbohydrate metabolism.nucleotide sugar biosynthesis.UDP-L-arabinose biosynthesis.UDP-D-xylose 4-epimerase	XP_019066989.2
Solyc12g006420	-0.301328	6.77367	0.588274	1	Topoisomerase II-associated protein PAT1			16.8.2.5	RNA processing.RNA surveillance.mRNA deadenylation-dependent decay.mRNA decay factor (PAT1)	XP_004251557.1
Solyc12g006430	0	-3.86959	1	1	Glycosyltransferase	GO:0008152|GO:0016758	metabolic process | transferase activity, transferring hexosyl groups	50.2.4	Enzyme classification.EC_2 transferases.EC_2.4 glycosyltransferase	XP_004251558.1
Solyc12g006440	-0.22	2.00834	0.88519	1	LOW QUALITY:3-isopropylmalate dehydratase large subunit			35.2	not assigned.not annotated	XP_004251559.1	AT3G22210.1
Solyc12g006490	0.163033	4.63118	0.591216	1	Core-2/I-branching beta-1,6-N-acetylglucosaminyltransferase family protein	GO:0008375|GO:0016020	acetylglucosaminyltransferase activity | membrane	35.1	not assigned.annotated	XP_004251562.1
Solyc12g006510	2.61896	-3.19415	0.53675	1	Terpene cyclase/mutase family member	GO:0016866	intramolecular transferase activity	9.1.4.3	Secondary metabolism.terpenoids.terpene biosynthesis.triterpenoid synthase	XP_004251564.1
Solyc12g006540	0.00456288	7.0946	0.987435	1	Signal peptidase I	GO:0006465|GO:0008233|GO:0016020	signal peptide processing | peptidase activity | membrane	18.10.1.1.1	Protein modification.targeting peptide maturation.endomembrane system.SPC endoplasmic signal peptidase complex.catalytic component SEC11	XP_004251565.1
Solyc12g006550	0.0923078	6.59853	0.757832	1	Ribosome biogenesis regulatory protein homolog	GO:0005634|GO:0042254	nucleus | ribosome biogenesis	17.1.2.2.1.11.2	Protein biosynthesis.ribosome biogenesis.large ribosomal subunit (LSU).LSU processome.pre-60S ribosomal subunit nuclear assembly.ARPF2-ARRS1 assembly complex.component ARRS1	XP_004251566.1
Solyc12g006570	-0.187932	0.0617279	0.902915	1	Sesquiterpene synthase	GO:0008152|GO:0010333|GO:0016829	metabolic process | terpene synthase activity | lyase activity	9.1.4.2	Secondary metabolism.terpenoids.terpene biosynthesis.mono-/sesquiterpene-/diterpene synthase	NP_001239041.1
Solyc12g006575	-0.137467	2.23097	0.768757	1	Pentatricopeptide repeat-containing family protein	GO:0008270	zinc ion binding	16.12.5.5.14	RNA processing.organelle machinery.RNA editing.plastidial RNA editing factor activities (PPR-type).RNA editing factor (OTP82)	XP_010313693.1
Solyc12g006580	0	-3.7556	1	1	cytochrome P450, family 705, subfamily A, polypeptide 30			35.2	not assigned.not annotated	XP_004248132.3
Solyc12g006610	3.54369	-3.75218	0.416136	1	zinc finger (Ran-binding) family protein	GO:0008270	zinc ion binding	35.2	not assigned.not annotated	XP_025884446.1
Solyc12g006640	2.64501	-2.56449	0.613412	1	Lactoylglutathione lyase / glyoxalase I family protein			35.2	not assigned.not annotated	XP_004251570.1
Solyc12g006670	-0.0820859	4.37549	0.79854	1	Sel1-like repeats-containing protein	GO:0005515	protein binding	35.2	not assigned.not annotated	XP_010313705.1
Solyc12g006700	-0.198962	6.49165	0.505571	1	Mitogen-activated protein kinase kinase kinase 1 isoform 1			35.2	not assigned.not annotated	XP_025884478.1
Solyc12g006710	0.130571	2.89105	0.763753	1	Tudor domain protein			12.3.4.3.1	Chromatin organisation.histone modifications.histone arginine methylation.TDRD3-TOP3B methyl-arginine reader complex.reader component TDRD3	XP_004251580.1
Solyc12g006720	0	-3.10678	1	1	LOW QUALITY:calcium-dependent lipid-binding family protein			35.2	not assigned.not annotated
Solyc12g006730	0	-3.91086	1	1	LOW QUALITY:glutathione S-transferase zeta 1			11.10.1.11.1	Phytohormone action.signalling peptides.NCRP (non-cysteine-rich-peptide) category.IMA/FEP-peptide activity.IMA/FEP precursor polypeptide	XP_004242021.1
Solyc12g006740	0	-3.79652	1	1	LOW QUALITY:RING/U-box superfamily protein			11.10.1.11.1	Phytohormone action.signalling peptides.NCRP (non-cysteine-rich-peptide) category.IMA/FEP-peptide activity.IMA/FEP precursor polypeptide
Solyc12g006750	1.88611	-3.61896	1	1	glutathione S-transferase zeta 1			11.10.1.11.1	Phytohormone action.signalling peptides.NCRP (non-cysteine-rich-peptide) category.IMA/FEP-peptide activity.IMA/FEP precursor polypeptide	XP_025884300.1
Solyc12g006770	0.656753	-0.515511	0.494306	1	glutathione S-transferase zeta 1			11.10.1.11.1	Phytohormone action.signalling peptides.NCRP (non-cysteine-rich-peptide) category.IMA/FEP-peptide activity.IMA/FEP precursor polypeptide	XP_004247458.1
Solyc12g006780	0	-3.91086	1	1	LOW QUALITY:ATP-dependent DNA helicase 2 subunit Ku70-like protein			11.10.1.11.1	Phytohormone action.signalling peptides.NCRP (non-cysteine-rich-peptide) category.IMA/FEP-peptide activity.IMA/FEP precursor polypeptide	XP_010316921.1
Solyc12g006790	-1.84479	-3.65896	1	1	Argonaute10b	GO:0005515	protein binding	16.10.3	RNA processing.mRNA silencing.RIS-Complex miRNA recruiting factor (AGO1)	NP_001266268.1
Solyc12g006800	-0.311921	2.32757	0.581549	1	Two-component response regulator	GO:0003677	DNA binding	15.5.2.3	RNA biosynthesis.transcriptional regulation.MYB transcription factor superfamily.transcription factor (GARP)	XP_004251582.1
Solyc12g006820	0	-3.87171	1	1	3-ketoacyl-CoA synthase	GO:0006633|GO:0016020|GO:0016747	fatty acid biosynthetic process | membrane | transferase activity, transferring acyl groups other than amino-acyl groups	5.1.6.1.1	Lipid metabolism.fatty acid biosynthesis.endoplasmic reticulum-localized fatty acid elongase (FAE) system.fatty acid elongation complex.3-ketoacyl-CoA synthase (KCS)	XP_019067134.1	AT2G26640.1
Solyc12g006830	-0.0774871	5.37891	0.801936	1	Histone H2A	GO:0046982	protein heterodimerization activity	12.1.2	Chromatin organisation.histones.histone (H2A)	XP_004251586.1
Solyc12g006860	0.0119223	-1.67594	1	1	brassinosteroid hydroxylase	GO:0016705|GO:0055114	oxidoreductase activity, acting on paired donors, with incorporation or reduction of molecular oxygen | oxidation-reduction process	50.1.13	Enzyme classification.EC_1 oxidoreductases.EC_1.14 oxidoreductase acting on paired donor with incorporation or reduction of molecular oxygen	NP_001234737.2
Solyc12g006890	-0.0193391	3.24771	0.960528	1	Lipase class 3 family protein			35.2	not assigned.not annotated
Solyc12g006910	1.73163	-3.83366	1	1	Cadmium tolerant 1			35.2	not assigned.not annotated	XP_025888201.1
Solyc12g006930	0.109326	6.96809	0.691858	1	Acyl-[acyl-carrier-protein] hydrolase	GO:0016790	thiolester hydrolase activity	5.1.4.6.2	Lipid metabolism.fatty acid biosynthesis.plastidial fatty acid synthase (ptFAS) system.fatty acid chain termination.palmitoyl-ACP thioesterase	XP_004251591.1
Solyc12g006940	-0.116882	4.79337	0.676955	1	RING/U-box superfamily protein	GO:0008270	zinc ion binding	19.2.2.1.5.3.3	Protein homeostasis.ubiquitin-proteasome system.ubiquitin-fold protein conjugation.ubiquitin conjugation (ubiquitylation).ubiquitin-ligase E3 activities.RING-domain E3 ligase activities.RING-H2-class E3 ligase	XP_010313723.1
Solyc12g006950	0	-3.91086	1	1	Sulfate transporter, putative	GO:1902358	sulfate transmembrane transport	24.2.3.1.1	Solute transport.carrier-mediated transport.APC superfamily.SulP family.sulfate transporter (SULTR)	XP_004252053.1	AT5G19600.1
Solyc12g006960	-1.78464	-3.72567	1	1	Sulfate transporter, putative	GO:1902358	sulfate transmembrane transport	24.2.3.1.1	Solute transport.carrier-mediated transport.APC superfamily.SulP family.sulfate transporter (SULTR)	XP_010314055.1
Solyc12g006975	0	-3.49189	1	1	Leucine-rich repeat receptor-like protein kinase family			21.4.1.3.2	Cell wall organisation.cell wall proteins.hydroxyproline-rich glycoprotein activities.extensin activities.LRR-domain extensin	XP_004252054.1
Solyc12g006980	-0.278717	7.62915	0.562627	1	Leucine-rich repeat receptor-like protein kinase family			21.4.1.3.2	Cell wall organisation.cell wall proteins.hydroxyproline-rich glycoprotein activities.extensin activities.LRR-domain extensin	XP_004252054.1	AT3G24480.1
Solyc12g006993	-0.121457	1.13739	0.845679	1	delay of germination 1			35.2	not assigned.not annotated	XP_004247111.1
Solyc12g006995	0	-3.91086	1	1	xyloglucan endotransglucosylase/hydrolase 10			35.2	not assigned.not annotated	XP_025888795.1
Solyc12g007000	-0.122414	6.06878	0.690338	1	DUF538 family protein (Protein of unknown function, DUF538)			35.2	not assigned.not annotated	XP_004251598.1
Solyc12g007040	-0.571183	-1.81732	0.769078	1	LOW QUALITY:FKBP-like peptidyl-prolyl cis-trans isomerase family protein			35.2	not assigned.not annotated	XP_010313841.1
Solyc12g007070	0.148786	5.3666	0.712485	1	SolycHsfC1	GO:0003700|GO:0005634|GO:0006355|GO:0043565	DNA-binding transcription factor activity | nucleus | regulation of transcription, DNA-templated | sequence-specific DNA binding	15.5.13	RNA biosynthesis.transcriptional regulation.transcription factor (HSF)	XP_004251603.1
Solyc12g007100	0.304855	5.26568	0.409383	1	AAA-type ATPase family protein / ankyrin repeat family protein	GO:0005524	ATP binding	35.2	not assigned.not annotated	XP_004251606.1
Solyc12g007110	0.228649	5.88181	0.47886	1	Receptor-like kinase	GO:0005524	ATP binding	18.4.1.22	Protein modification.phosphorylation.TKL protein kinase superfamily.protein kinase (PERK)	XP_004251608.1
Solyc12g007120	-0.25513	3.42418	0.530512	1	Chloroplast processing peptidase-like protein	GO:0008236|GO:0016021	serine-type peptidase activity | integral component of membrane	18.10.3.4	Protein modification.targeting peptide maturation.plastid.plastidic signal peptidase (PLSP/TPP)	XP_004251609.1
Solyc12g007130	0.203625	4.3346	0.486872	1	Like-COV protein			35.1	not assigned.annotated	XP_004251610.1
Solyc12g007160	-2.08287	-3.38584	1	1	ABIL1-like protein			20.2.2.2.5	Cytoskeleton organisation.microfilament network.actin polymerisation.SCAR/WAVE ARP2/3-activating complex.component ABIL	XP_004252057.2
Solyc12g007170	-0.0176299	6.72083	0.948542	1	Fatty acid beta-oxidation multifunctional protein	GO:0055114	oxidation-reduction process	5.7.3.2.2	Lipid metabolism.lipid degradation.fatty acid degradation.core beta-oxidation.multifunctional enzyme (MFP)	XP_004251613.1
Solyc12g007190	-0.00294251	0.688564	1	1	Tesmin/TSO1-like CXC domain-containing protein			35.2	not assigned.not annotated	XP_010313729.1
Solyc12g007200	0.162665	5.18467	0.661813	1	Protein kinase	GO:0005524	ATP binding	13.1.1.2.6 | 18.4.3.1.6	Cell cycle organisation.cell cycle control.cyclin-dependent regulation.cyclin-dependent protein kinase complex.catalytic component CDKF | Protein modification.phosphorylation.CMGC protein kinase superfamily.CDK protein kinase families.protein kinase (CDKF/CDK20)	XP_004251615.1
Solyc12g007205	0	-3.91086	1	1	ATP synthase subunit a, chloroplastic			35.2	not assigned.not annotated	XP_004252891.2
Solyc12g007220	0	-3.91086	1	1	Major facilitator superfamily protein	GO:0005215|GO:0006857|GO:0016020	transporter activity | oligopeptide transport | membrane	24.2.2.9	Solute transport.carrier-mediated transport.MFS superfamily.anion transporter (NRT1/PTR)	XP_025884450.1
Solyc12g007250	0	-3.91086	1	1	Xyloglucan endotransglucosylase/hydrolase	GO:0010411|GO:0016762|GO:0042546	xyloglucan metabolic process | xyloglucan:xyloglucosyl transferase activity | cell wall biogenesis	50.2.4	Enzyme classification.EC_2 transferases.EC_2.4 glycosyltransferase	XP_004251619.1	AT4G28850.1
Solyc12g007260	0	-3.91086	1	1	Xyloglucan endotransglucosylase/hydrolase	GO:0010411|GO:0016762|GO:0042546	xyloglucan metabolic process | xyloglucan:xyloglucosyl transferase activity | cell wall biogenesis	50.2.4	Enzyme classification.EC_2 transferases.EC_2.4 glycosyltransferase	XP_004251620.1
Solyc12g007270	-2.0293	-3.82817	1	1	Xyloglucan endotransglucosylase/hydrolase	GO:0010411|GO:0016762|GO:0042546	xyloglucan metabolic process | xyloglucan:xyloglucosyl transferase activity | cell wall biogenesis	50.2.4	Enzyme classification.EC_2 transferases.EC_2.4 glycosyltransferase	XP_004252059.2
Solyc12g007280	-0.0768598	6.04529	0.772757	1	Casein kinase family protein	GO:0005524	ATP binding	18.4.4.1	Protein modification.phosphorylation.CK protein kinase superfamily.protein kinase (CKL)	NP_001334599.1
Solyc12g007290	0.548934	-1.33105	0.423795	1	LOW QUALITY:Unknown			35.2	not assigned.not annotated	XP_010314056.1
Solyc12g007300	-0.0457559	3.20135	0.925416	1	LOW QUALITY:B3 domain-containing protein, putative	GO:0003677	DNA binding	15.5.5.2	RNA biosynthesis.transcriptional regulation.B3 transcription factor superfamily.transcription factor (REM)	XP_004251622.1	AT4G03170.1
Solyc12g008330	0.119353	4.63234	0.716074	1	F-box protein, putative			35.1	not assigned.annotated	XP_004251625.1
Solyc12g008340	0.284081	3.8362	0.397516	1	Exostosin family protein			35.1	not assigned.annotated	XP_025884339.1
Solyc12g008395	-0.159413	4.61425	0.580584	1	Golgin candidate 1	GO:0007030	Golgi organization	22.6.7.3	Vesicle trafficking.target membrane tethering.Golgi membrane tethering factors.golgin (GC1)	XP_004251630.1
Solyc12g008400	0	-0.815783	1	1	Receptor-kinase, putative	GO:0005524	ATP binding	18.4.1.12	Protein modification.phosphorylation.TKL protein kinase superfamily.protein kinase (LRR-XII)	XP_004252061.1
Solyc12g008440	0	-3.91086	1	1	LOW QUALITY:RING/U-box superfamily protein	GO:0005515|GO:0008270	protein binding | zinc ion binding	35.2	not assigned.not annotated	XP_025884451.1	AT3G46620.1
Solyc12g008477	-0.19279	-3.55119	1	1	RING/U-box superfamily protein	GO:0008270	zinc ion binding	35.2	not assigned.not annotated	XP_004252063.2
Solyc12g008480	0	-3.91086	1	1	RING/U-box superfamily protein	GO:0008270	zinc ion binding	35.2	not assigned.not annotated	XP_004252063.2
Solyc12g008490	0.475998	4.0859	0.377909	1	Nucleotide-diphospho-sugar transferase domain protein	GO:0016757	transferase activity, transferring glycosyl groups	5.4.11	Lipid metabolism.sphingolipid biosynthesis.ceramide glucosyltransferase	XP_004251638.1
Solyc12g008510	0.277626	0.303186	0.759631	1	Phosphotransferase	GO:0005524|GO:0005975|GO:0016773	ATP binding | carbohydrate metabolic process | phosphotransferase activity, alcohol group as acceptor	3.1.4.3	Carbohydrate metabolism.sucrose metabolism.degradation.hexokinase	NP_001234710.1
Solyc12g008540	0.588311	0.379554	0.464672	1	Peptidase M28 family protein			19.4.5.7.3	Protein homeostasis.proteolysis.metallopeptidase activities.carboxypeptidase activities.M28-class carboxypeptidase	XP_025884452.1
Solyc12g008550	0.292817	5.52581	0.488686	1	Peptidase M28 family protein			35.1	not assigned.annotated	XP_025884452.1
Solyc12g008570	0.203568	6.36839	0.464816	1	Arginyl-tRNA synthetase-like protein	GO:0004814|GO:0005524|GO:0006420	arginine-tRNA ligase activity | ATP binding | arginyl-tRNA aminoacylation	17.2.2	Protein biosynthesis.aminoacyl-tRNA synthetase activities.arginine-tRNA ligase	XP_004251643.1
Solyc12g008605	-1.40216	-3.107	0.473178	1	CheY-like two-component responsive regulator family protein			35.2	not assigned.not annotated	XP_019068339.1
Solyc12g008650	-0.207209	-0.105585	1	1	Myo-inositol oxygenase	GO:0005506|GO:0005737|GO:0019310|GO:0050113|GO:0055114	iron ion binding | cytoplasm | inositol catabolic process | inositol oxygenase activity | oxidation-reduction process	3.13.3.2.3	Carbohydrate metabolism.nucleotide sugar biosynthesis.UDP-D-glucuronic acid biosynthesis.myo-inositol oxidation pathway (MIOP).myo-inositol oxygenase	NP_001234593.1
Solyc12g008665	0.586243	-3.21488	1	1	Meiotic nuclear division protein 1 homolog			13.3.6.4.5.1	Cell cycle organisation.mitosis and meiosis.meiotic recombination.DNA strand exchange.HOP2-MND1 presynaptic filament stabilization complex.component MND1	XP_004251652.1
Solyc12g008670	2.47369	-3.72955	0.613824	1	blind-like4	GO:0003677	DNA binding	15.5.2.1	RNA biosynthesis.transcriptional regulation.MYB transcription factor superfamily.transcription factor (MYB)	XP_004251651.1
Solyc12g008680	0.900708	-2.32774	0.591134	1	RNA-binding CRS1 / YhbY (CRM) domain protein			13.3.6.4.5.1	Cell cycle organisation.mitosis and meiosis.meiotic recombination.DNA strand exchange.HOP2-MND1 presynaptic filament stabilization complex.component MND1	XP_004241033.1
Solyc12g008690	0.137829	5.31237	0.647875	1	IAA-amino acid hydrolase ILR1, putative	GO:0016787	hydrolase activity	19.4.5.6.6	Protein homeostasis.proteolysis.metallopeptidase activities.aminopeptidase activities.M20-class IAA-amino acid hydrolase	XP_004251653.1
Solyc12g008710	-0.0742155	5.46161	0.794204	1	Peptidase M16 family protein	GO:0046872	metal ion binding	19.4.5.4.1	Protein homeostasis.proteolysis.metallopeptidase activities.M16 families.peptidase (PQQL-like)	XP_004251655.1
Solyc12g008730	-0.0452148	6.81772	0.886356	1	Mitochondrial ATP synthase subunit G protein	GO:0000276|GO:0015078|GO:0015986	mitochondrial proton-transporting ATP synthase complex, coupling factor F(o) | proton transmembrane transporter activity | ATP synthesis coupled proton transport	2.4.6.1.5	Cellular respiration.oxidative phosphorylation.ATP synthase complex.membrane MF0 subcomplex.subunit g	XP_004251658.1
Solyc12g008740	0	-3.91086	1	1	1-aminocyclopropane- 1-carboxylate synthase	GO:0009058|GO:0030170	biosynthetic process | pyridoxal phosphate binding	11.5.1.1	Phytohormone action.ethylene.biosynthesis.1-aminocyclopropane-1-carboxylate (ACC) synthase	XP_010313742.1	AT4G26200.1
Solyc12g008750	-0.119556	6.33654	0.654789	1	Splicing factor U2af large subunit B	GO:0003723|GO:0005634|GO:0006397	RNA binding | nucleus | mRNA processing	16.4.1.2.11.2	RNA processing.pre-mRNA splicing.U2-type-intron-specific major spliceosome.U2 small nuclear ribonucleoprotein particle (snRNP).U2AF pre-RNA splicing auxiliary factor heterodimer.large subunit U2AF2/U2AF65	XP_010313745.1
Solyc12g008760	0.228223	5.77123	0.45271	1	arginine methyltransferase 11	GO:0006479|GO:0008168	protein methylation | methyltransferase activity	12.3.4.1	Chromatin organisation.histone modifications.histone arginine methylation.histone methylase (PRMT1)	XP_004251660.1
Solyc12g008770	0.117024	4.09985	0.748138	1	Mitochondrial substrate carrier family protein	GO:0055085	transmembrane transport	4.1.4.2.1 | 24.2.13	Amino acid metabolism.biosynthesis.serine family.cysteine.serine O-acetyltransferase (SAT) | Solute transport.carrier-mediated transport.solute transporter (MTCC)	XP_004251661.1
Solyc12g008780	0.161289	3.1493	0.668707	1	Serine acetyltransferase family protein	GO:0016740	transferase activity	4.1.4.2.1	Amino acid metabolism.biosynthesis.serine family.cysteine.serine O-acetyltransferase (SAT)	XP_004251662.1
Solyc12g008790	0.00285695	3.7441	0.996422	1	Acyl--UDP-N-acetylglucosamine O-acyltransferase	GO:0008610|GO:0008780	lipid biosynthetic process | acyl-[acyl-carrier-protein]-UDP-N-acetylglucosamine O-acyltransferase activity	5.6.1	Lipid metabolism.lipid A biosynthesis.UDP-N-acetylglucosamine O-acyltransferase (LpxA)	XP_010313749.1
Solyc12g008810	0.0579972	5.12871	0.856605	1	Embryo defective 2752			35.1	not assigned.annotated	XP_010313753.1
Solyc12g008830	0	-3.39338	1	1	GATA-like transcription factor	GO:0006355|GO:0008270	regulation of transcription, DNA-templated | zinc ion binding	35.2	not assigned.not annotated	XP_004251667.1
Solyc12g008860	-1.16755	-3.27909	0.776066	1	transmembrane protein			35.2	not assigned.not annotated	XP_004251668.2
Solyc12g008900	0.409649	2.67705	0.696216	1	cytokinin oxidase6	GO:0050660	flavin adenine dinucleotide binding	11.4.3.2	Phytohormone action.cytokinin.conjugation and degradation.cytokinin dehydrogenase	XP_004251670.1
Solyc12g008910	-0.190038	5.19514	0.522913	1	translation initiation factor SUI1 family protein	GO:0003743|GO:0006413	translation initiation factor activity | translational initiation	35.2	not assigned.not annotated	NP_001308568.1
Solyc12g008920	0	-3.13458	1	1	Cytokinin oxidase/dehydrogenase-like	GO:0050660	flavin adenine dinucleotide binding	11.4.3.2	Phytohormone action.cytokinin.conjugation and degradation.cytokinin dehydrogenase	XP_019066985.2
Solyc12g008940	0.0196358	7.37292	0.953547	1	Nucleosome assembly protein 1-1	GO:0005634|GO:0006334	nucleus | nucleosome assembly	12.2.6	Chromatin organisation.histone chaperone activities.histone chaperone (NAP)	XP_004251674.1
Solyc12g008970	-0.00109786	5.49874	0.998554	1	O-acyltransferase	GO:0008374	O-acyltransferase activity	5.2.10.1	Lipid metabolism.glycerolipid biosynthesis.triacylglycerols.diacylglycerol O-acyltransferase (DGAT1)	XP_010313759.1
Solyc12g008990	0.64362	0.165657	0.40322	1	Kinase family protein	GO:0006950	response to stress	18.4.1.39.2	Protein modification.phosphorylation.TKL protein kinase superfamily.RLCK-IX receptor-like protein kinase families.receptor-like protein kinase (RLCK-IXb)	XP_004252067.1
Solyc12g009000	-0.418694	8.8435	0.43148	1	LOW QUALITY:Harbinger transposase-derived nuclease			35.1	not assigned.annotated	XP_004251678.1	AT5G12010.1
Solyc12g009010	-0.147355	0.43817	0.82554	1	Kinase family protein	GO:0005524	ATP binding	18.4.6.4	Protein modification.phosphorylation.AGC protein kinase superfamily.protein kinase (AGC-VII/NDR)	XP_004251679.1
Solyc12g009015	0.18173	-1.96587	1	1	Chalcone--flavonone isomerase 3			35.2	not assigned.not annotated	XP_019067461.1
Solyc12g009020	-0.0493209	5.42377	0.889449	1	MAP kinase kinase 1	GO:0005524	ATP binding	13.4.4.1.3 | 18.4.2.1	Cell cycle organisation.cytokinesis.phragmoplast disassembly.NACK-PQR signalling pathway.MAPK-kinase (NQK/ANQ) | Protein modification.phosphorylation.STE protein kinase superfamily.protein kinase (MAPKK)	NP_001304158.1
Solyc12g009030	0.0620303	4.66346	0.839055	1	Transducin/WD40 repeat-like superfamily protein	GO:0005515	protein binding	15.3.6.1.6 | 16.8.1.2.6.3	RNA biosynthesis.RNA polymerase II-dependent transcription.transcription elongation.PAF1C transcription initiation and elongation complex.component VIP3 | RNA processing.RNA surveillance.exosome complex.associated co-factor activities.SUPERKILLER (SKI) regulation complex.component SKI8	NP_001334251.1
Solyc12g009060	-0.109449	7.45156	0.755142	1	SNF7 family protein	GO:0007034	vacuolar transport	22.5.4.3.3	Vesicle trafficking.endomembrane trafficking.ESCRT (Endosomal Sorting Complex Required for Transport) complexes.ESCRT-III complex.component VPS2/CHMP2	NP_001334249.1
Solyc12g009065	0	-3.71306	1	1	RING/U-box superfamily protein, putative	GO:0005515|GO:0008270	protein binding | zinc ion binding	35.1	not assigned.annotated	XP_004252068.1
Solyc12g009075	0	-3.8258	1	1	centromere protein O			35.2	not assigned.not annotated	NP_001234712.1
Solyc12g009080	0.0698488	5.16481	0.817997	1	OBP3-RESPONSIVE GENE 4 family protein			35.2	not assigned.not annotated	XP_010313768.1
Solyc12g009090	-0.121315	4.61173	0.680401	1	Succinate dehydrogenase subunit 4, mitochondrial			15.3.3.1.7	RNA biosynthesis.RNA polymerase II-dependent transcription.MEDIATOR transcription co-activator complex.head module.component MED20	XP_010315929.1
Solyc12g009110	0	-3.0883	1	1	O-methyltransferase, putative	GO:0046983	protein dimerization activity	50.2.1 | 5.5.1.1	Enzyme classification.EC_2 transferases.EC_2.1 transferase transferring one-carbon group | Lipid metabolism.phytosterol biosynthesis.campesterol.sterol C-24 methyltransferase	XP_004251689.1
Solyc12g009120	0.205463	5.74665	0.491307	1	RING-box protein	GO:0008270	zinc ion binding	19.2.2.3.5.1 | 19.2.2.8.1.3	Protein homeostasis.ubiquitin-proteasome system.ubiquitin-fold protein conjugation.RUB/NEDD8 conjugation (neddylation).RUB ligase E3 activities.RUB ligase E3 protein (RBX1) | Protein homeostasis.ubiquitin-proteasome system.ubiquitin-fold protein conjugation.Cullin-based ubiquitylation complexes.SKP1-CUL1-FBX (SCF) E3 ligase complexes.UBQ-E2-recruiting component RBX1	XP_004251691.1
Solyc12g009130	-0.11873	-2.73482	1	1	LURP-one-like protein			35.1	not assigned.annotated	XP_004252069.1
Solyc12g009140	0.0451044	7.52987	0.868681	1	Proteasome subunit alpha type	GO:0004298|GO:0005839|GO:0051603	threonine-type endopeptidase activity | proteasome core complex | proteolysis involved in cellular protein catabolic process	19.2.6.1.1.1	Protein homeostasis.ubiquitin-proteasome system.26S proteasome.20S core particle.alpha-type components.component alpha type-1	XP_004251692.1
Solyc12g009150	-0.116282	5.91457	0.68205	1	TRICHOME BIREFRINGENCE-LIKE 16			35.1	not assigned.annotated	XP_004251693.1
Solyc12g009170	1.86155	-2.5735	1	1	Small nuclear ribonucleoprotein LSM1			35.2	not assigned.not annotated	XP_010313771.1
Solyc12g009190	0	-3.91086	1	1	Receptor-like kinase, putative	GO:0005515	protein binding	18.4.1.3	Protein modification.phosphorylation.TKL protein kinase superfamily.protein kinase (LRR-III)	XP_004251695.1
Solyc12g009200	2.66263	0.491882	0.558979	1	Chlorophyll a-b binding protein, chloroplastic	GO:0009765|GO:0016020	photosynthesis, light harvesting | membrane	1.1.4.1.6	Photosynthesis.photophosphorylation.photosystem I.LHC-I complex.component LHCa6	XP_004251698.1
Solyc12g009230	0.0807922	4.18303	0.810392	1	RNA-binding protein	GO:0003676	nucleic acid binding	16.9.3	RNA processing.mRNA sequestration.mRNA-binding regulatory factor (UBP1)	XP_004251700.1
Solyc12g009245	-1.89633	-3.2911	0.57901	1	20 kDa chaperonin family protein	GO:0005737|GO:0006457	cytoplasm | protein folding	35.1	not assigned.annotated	XP_004251703.1
Solyc12g009260	0.352058	1.4061	0.477642	1	3-oxoacyl-[acyl-carrier-protein] synthase	GO:0006633|GO:0016747	fatty acid biosynthetic process | transferase activity, transferring acyl groups other than amino-acyl groups	5.1.4.2.2	Lipid metabolism.fatty acid biosynthesis.plastidial fatty acid synthase (ptFAS) system.ketoacyl-ACP synthase activities.ketoacyl-ACP synthase II	XP_004251704.1
Solyc12g009270	0.342729	5.20062	0.479294	1	Plant invertase/pectin methylesterase inhibitor superfamily protein	GO:0004857	enzyme inhibitor activity	35.1	not assigned.annotated	XP_004251705.1	AT5G20740.1
Solyc12g009280	0	-3.91086	1	1	Small auxin up-regulated RNA98	GO:0009733	response to auxin	35.2	not assigned.not annotated	XP_019066988.1
Solyc12g009340	-0.121426	5.15842	0.646303	1	MAP kinase kinase kinase 84	GO:0004672|GO:0006468	protein kinase activity | protein phosphorylation	18.4.1.30	Protein modification.phosphorylation.TKL protein kinase superfamily.protein kinase (MAP3K-RAF)	XP_004251710.1
Solyc12g009350	-0.19513	-3.34746	1	1	Protein kinase	GO:0004672|GO:0006468	protein kinase activity | protein phosphorylation	50.2.7	Enzyme classification.EC_2 transferases.EC_2.7 transferase transferring phosphorus-containing group	XP_025884531.1	AT2G24360.1
Solyc12g009360	0	-3.79643	1	1	Kinase family protein	GO:0004672|GO:0006468	protein kinase activity | protein phosphorylation	50.2.7	Enzyme classification.EC_2 transferases.EC_2.7 transferase transferring phosphorus-containing group	XP_004251710.1	AT2G24360.1
Solyc12g009370	0	-3.72542	1	1	Protein kinase	GO:0004713|GO:0006468	protein tyrosine kinase activity | protein phosphorylation	50.2.7	Enzyme classification.EC_2 transferases.EC_2.7 transferase transferring phosphorus-containing group	XP_019066902.1
Solyc12g009380	0.0508405	2.28174	0.917037	1	Ribosomal protein S17	GO:0003735|GO:0005622|GO:0005840|GO:0006412	structural constituent of ribosome | intracellular | ribosome | translation	17.7.1.2.15	Protein biosynthesis.organelle machinery.mitochondrial ribosome.small ribosomal subunit proteome.component mtRPS17	XP_004251712.1
Solyc12g009413	0	-3.6971	1	1	Disease resistance protein RGH6			35.2	not assigned.not annotated	XP_025884479.1
Solyc12g009415	0	-3.91086	1	1	NBS-LRR protein	GO:0043531	ADP binding	35.1	not assigned.annotated	XP_025884479.1
Solyc12g009417	0	-3.91086	1	1	Disease resistance protein RGH2			35.1	not assigned.annotated	XP_025884479.1
Solyc12g009425	0.13024	-0.00881275	0.881539	1	Pectin lyase-like superfamily protein	GO:0004650|GO:0005975	polygalacturonase activity | carbohydrate metabolic process	35.2	not assigned.not annotated	XP_004252072.1
Solyc12g009450	0.853152	-2.7156	0.687834	1	Disease resistance protein (CC-NBS-LRR class) family	GO:0043531	ADP binding	35.1	not assigned.annotated	XP_025884346.1
Solyc12g009460	0	-3.91086	1	1	LOW QUALITY:Disease resistance protein BS2	GO:0043531	ADP binding	35.1	not assigned.annotated	XP_025884346.1	AT5G35450.1
Solyc12g009490	0	-1.94072	1	1	Ethylene-responsive transcription factor	GO:0003700|GO:0006355	DNA-binding transcription factor activity | regulation of transcription, DNA-templated	15.5.7.1	RNA biosynthesis.transcriptional regulation.AP2/ERF transcription factor superfamily.transcription factor (ERF)	XP_004251720.1
Solyc12g009500	-0.148493	4.58229	0.651446	1	Elongator complex protein 6	GO:0033588	Elongator holoenzyme complex	15.3.6.2.6	RNA biosynthesis.RNA polymerase II-dependent transcription.transcription elongation.ELONGATOR transcription elongation complex.component ELP6	XP_019067200.1
Solyc12g009530	2.94953	-3.60327	0.61777	1	Leucine-rich-repeat receptor-like protein	GO:0005515	protein binding	35.1	not assigned.annotated	XP_010313778.1	AT1G47890.1
Solyc12g009550	0	-3.91086	1	1	LOW QUALITY:Leucine-rich repeat receptor-like protein kinase family protein	GO:0005515	protein binding	35.1	not assigned.annotated	XP_010313797.1	AT1G45616.1
Solyc12g009560	0.335922	7.72058	0.44093	1	EIN3-binding F-box protein 1	GO:0005515	protein binding	11.5.2.6 | 19.2.2.8.1.4.2	Phytohormone action.ethylene.perception and signal transduction.signal transducer (EBF) | Protein homeostasis.ubiquitin-proteasome system.ubiquitin-fold protein conjugation.Cullin-based ubiquitylation complexes.SKP1-CUL1-FBX (SCF) E3 ligase complexes.F-BOX substrate adaptor components.component EBF	NP_001234858.1
Solyc12g009580	0	-3.87151	1	1	CRABS CLAW 5b	GO:0007275	multicellular organism development	15.5.1.4	RNA biosynthesis.transcriptional regulation.C2C2 transcription factor superfamily.transcription factor (YABBY)	XP_004251722.1
Solyc12g009630	0.508962	1.67589	0.390555	1	Calcium-binding family protein	GO:0005509	calcium ion binding	35.1	not assigned.annotated	XP_004251729.1
Solyc12g009640	-0.0956687	5.65257	0.716122	1	BED zinc finger,hAT family dimerization domain	GO:0046983	protein dimerization activity	35.1	not assigned.annotated	XP_010313783.1	AT3G42170.1
Solyc12g009650	0.725741	0.45177	0.462336	1	Sl proline-rich protein			35.1	not assigned.annotated	NP_001307023.1
Solyc12g009660	1.73263	-3.8347	1	1	Exostosin family protein			21.3.4.1.1	Cell wall organisation.pectin.xylogalacturonan.biosynthesis.xylogalacturonan xylosyltransferase	XP_025884467.1
Solyc12g009680	0.271443	-0.297308	0.79745	1	ADIPOR-like receptor	GO:0016021	integral component of membrane	35.1	not assigned.annotated	XP_019067234.1
Solyc12g009690	0	-3.91086	1	1	LOW QUALITY:Leucine-rich repeat receptor-like protein kinase family protein	GO:0005515	protein binding	35.1	not assigned.annotated	XP_010313803.1	AT3G11010.1
Solyc12g009720	3.24483	-3.56932	0.5473	1	Leucine-rich repeat receptor-like protein kinase family protein	GO:0005515	protein binding	35.1	not assigned.annotated	XP_010313803.1
Solyc12g009740	0	-3.91086	1	1	Leucine-rich repeat receptor-like protein kinase family protein	GO:0005515	protein binding	35.1	not assigned.annotated	XP_010313802.1
Solyc12g009743	2.71804	-3.75971	0.672726	1	Leucine-rich receptor-like kinase family protein	GO:0005515	protein binding	35.1	not assigned.annotated	XP_019067002.1
Solyc12g009775	0	-3.91086	1	1	NADH:ubiquinone oxidoreductase, subunit 1, conserved site-containing protein			35.2	not assigned.not annotated	XP_004240481.1
Solyc12g009810	0.066805	5.85561	0.83043	1	UDP-N-acetylglucosamine transferase subunit ALG13-like protein	GO:0016758	transferase activity, transferring hexosyl groups	18.1.1.4.2.1	Protein modification.glycosylation.N-linked glycosylation.dolichol-phosphate-linked oligosaccharide precursor assembly.ALG13-ALG14 UDP-N-acetylglucosamine transferase heterodimer.catalytic component ALG13	XP_010313808.1
Solyc12g009850	0	-3.91086	1	1	LOW QUALITY:Egg cell-secreted protein 1.1			35.2	not assigned.not annotated	XP_010314066.1	AT3G48675.1
Solyc12g009860	0.172275	4.30997	0.569875	1	Arginine decarboxylase			35.2	not assigned.not annotated	XP_004251738.1
Solyc12g009870	-0.140652	-3.34602	1	1	LOW QUALITY:Leucine-rich repeat family protein	GO:0005515	protein binding	35.2	not assigned.not annotated	XP_010313813.1
Solyc12g009880	0.110664	3.35091	0.838149	1	LOW QUALITY:Serine-rich protein-related			35.2	not assigned.not annotated	XP_004251739.1	AT5G25280.1
Solyc12g009890	0.0853124	5.29018	0.752549	1	Vacuolar ATPase subunit H protein	GO:0020037	heme binding	24.1.1.2.8	Solute transport.primary active transport.V-type ATPase complex.peripheral V1 subcomplex.subunit H	XP_019067161.1
Solyc12g009900	0	-3.91086	1	1	zein-binding protein (Protein of unknown function, DUF593)			35.1	not assigned.annotated	XP_019066880.1
Solyc12g009910	0	-3.91086	1	1	Glycosyltransferase	GO:0008152|GO:0016758	metabolic process | transferase activity, transferring hexosyl groups	11.4.3.1	Phytohormone action.cytokinin.conjugation and degradation.UDP-dependent glycosyl transferase	XP_004252079.1	AT2G15490.1
Solyc12g009925	0	-3.52217	1	1	Glutamyl-tRNA reductase 2, chloroplastic			35.2	not assigned.not annotated	XP_010327550.1
Solyc12g009950	0	-3.91086	1	1	Peroxidase	GO:0004601|GO:0055114	peroxidase activity | oxidation-reduction process	35.1	not assigned.annotated	XP_025884456.1	AT5G17820.1
Solyc12g009960	-0.143936	8.26572	0.573485	1	Eukaryotic translation initiation factor iso4G	GO:0005488	binding	17.4.2.4.2	Protein biosynthesis.translation initiation.mRNA loading.eIF-iso4F unwinding complex.component eIF-iso4G	XP_004251742.1
Solyc12g009970	-0.0954114	3.65856	0.765197	1	Ribosomal RNA small subunit methyltransferase G			35.2	not assigned.not annotated	XP_004251746.1
Solyc12g010000	1.89445	-3.86883	1	1	Early nodulin-like protein	GO:0009055	electron transfer activity	35.1	not assigned.annotated	XP_025884522.1
Solyc12g010010	0.0976768	6.1726	0.710222	1	Cyclic nucleotide-gated ion channel, putative	GO:0005515	protein binding	24.3.2.4	Solute transport.channels.VIC superfamily.cyclic nucleotide-gated cation channel (CNGC)	XP_010313820.2
Solyc12g010015	-1.19646	-2.65949	0.594335	1	Small nuclear ribonucleoprotein family protein			35.2	not assigned.not annotated	XP_010313820.2
Solyc12g010020	-0.63336	0.185893	0.610139	1	Leucine aminopeptidase A1	GO:0004177|GO:0005737|GO:0008235|GO:0019538|GO:0030145	aminopeptidase activity | cytoplasm | metalloexopeptidase activity | protein metabolic process | manganese ion binding	35.1	not assigned.annotated	NP_001233862.2
Solyc12g010025	0.661914	-0.80818	0.495625	1	Leucine aminopeptidase	GO:0004177|GO:0005737|GO:0008235|GO:0019538|GO:0030145	aminopeptidase activity | cytoplasm | metalloexopeptidase activity | protein metabolic process | manganese ion binding	19.4.5.6.3	Protein homeostasis.proteolysis.metallopeptidase activities.aminopeptidase activities.M17-class leucyl aminopeptidase (LAP)	NP_001233862.2
Solyc12g010030	1.14693	-0.403635	0.410284	1	Leucine aminopeptidase	GO:0004177|GO:0005737|GO:0008235|GO:0019538|GO:0030145	aminopeptidase activity | cytoplasm | metalloexopeptidase activity | protein metabolic process | manganese ion binding	35.1	not assigned.annotated	XP_025884255.1
Solyc12g010040	-0.0796192	8.54672	0.755598	1	leucine aminopeptidase A	GO:0004177|GO:0005737|GO:0008235|GO:0019538|GO:0030145	aminopeptidase activity | cytoplasm | metalloexopeptidase activity | protein metabolic process | manganese ion binding	19.4.5.6.3	Protein homeostasis.proteolysis.metallopeptidase activities.aminopeptidase activities.M17-class leucyl aminopeptidase (LAP)	NP_001233884.2
Solyc12g010060	-0.0600148	6.22357	0.830378	1	Eukaryotic translation initiation factor 5A	GO:0003723|GO:0003746|GO:0043022|GO:0045901	RNA binding | translation elongation factor activity | ribosome binding | positive regulation of translational elongation	17.5.3.1	Protein biosynthesis.translation elongation.eEF5 poly-P/G elongation factor activity.poly-P/G elongation factor (eEF5/eIF5A)	NP_001234715.1
Solyc12g010070	1.90367	-3.55719	1	1	LOW QUALITY:MUTL protein homolog 3			35.2	not assigned.not annotated	XP_010319660.1
Solyc12g010073	0	-3.91086	1	1	BTB/POZ domain-containing protein			35.2	not assigned.not annotated	XP_004252085.1
Solyc12g010075	0	-3.91086	1	1	BTB/POZ domain-containing protein			35.2	not assigned.not annotated	XP_004242586.1
Solyc12g010077	0	-3.91086	1	1	BTB/POZ domain-containing protein			35.2	not assigned.not annotated	XP_004252085.1
Solyc12g010080	1.8546	-3.86962	1	1	BTB/POZ domain-containing protein	GO:0051260	protein homooligomerization	35.1	not assigned.annotated	XP_025884457.1	AT2G24240.1
Solyc12g010090	0	-3.91086	1	1	BTB/POZ domain-containing protein			35.1	not assigned.annotated	XP_025884457.1	AT4G30940.1
Solyc12g010100	0	-3.87283	1	1	BTB/POZ domain-containing protein	GO:0051260	protein homooligomerization	35.1	not assigned.annotated	XP_004252085.1	AT4G30940.1
Solyc12g010110	0.229769	4.35545	0.659576	1	Formin-like protein	GO:0005515	protein binding	20.2.2.6.2	Cytoskeleton organisation.microfilament network.actin polymerisation.formin actin filament elongation factor activities.group-II formin	XP_010313826.1
Solyc12g010130	0	-3.91086	1	1	Non-specific serine/threonine protein kinase	GO:0007165	signal transduction	18.4.5.3	Protein modification.phosphorylation.CAMK protein kinase superfamily.SNF1-related protein kinase (SnRK3)	NP_001265891.2	AT4G30960.1
Solyc12g010140	0.409389	4.05485	0.382577	1	Aldolase-type TIM barrel family protein			18.4.5.3	Protein modification.phosphorylation.CAMK protein kinase superfamily.SNF1-related protein kinase (SnRK3)	XP_004247208.1
Solyc12g010190	1.86006	-3.58298	1	1	LOW QUALITY:Sucrose-phosphate synthase 2			35.2	not assigned.not annotated	XP_004250761.1
Solyc12g010210	0	-3.91086	1	1	Eukaryotic translation initiation factor 6	GO:0042256|GO:0043022	mature ribosome assembly | ribosome binding	17.1.2.2.3.8	Protein biosynthesis.ribosome biogenesis.large ribosomal subunit (LSU).LSU processome.60S ribosomal subunit cytoplasmic maturation.ribosome assembly factor (eIF6)	XP_025884442.1
Solyc12g010220	-0.239396	2.51861	0.566414	1	ABC transporter family protein	GO:0005524|GO:0016887	ATP binding | ATPase activity	2.4.4.2.1.1	Cellular respiration.oxidative phosphorylation.cytochrome c.CCM cytochrome c maturation system (system I).CcmABC complex.ATP-binding component CcmA	XP_010313834.1
Solyc12g010237	0.371646	0.0321567	0.581144	1	SNF2 domain-containing protein / helicase domain-containing protein / zinc finger protein-like protein			35.2	not assigned.not annotated	XP_004245646.1
Solyc12g010300	0.0773537	-0.685298	0.972678	1	LOW QUALITY:growth-regulating factor 9			35.2	not assigned.not annotated	XP_010321768.1
Solyc12g010340	0.189279	4.29295	0.587877	1	PHD finger-like domain-containing protein 5A			16.4.1.2.5	RNA processing.pre-mRNA splicing.U2-type-intron-specific major spliceosome.U2 small nuclear ribonucleoprotein particle (snRNP).pre-mRNA splicing factor (PHF5)	XP_010313835.1
Solyc12g010360	0	-3.91086	1	1	Plasma membrane ATPase	GO:0016021	integral component of membrane	24.1.2.3.1	Solute transport.primary active transport.P-type ATPase superfamily.P3 family.P3A-type proton-translocating ATPase (AHA)	XP_004251768.1
Solyc12g010370	1.73305	-3.83549	1	1	Ultrapetala			15.5.44	RNA biosynthesis.transcriptional regulation.transcription factor (ULT)	XP_004251796.1	AT2G20825.1
Solyc12g010380	-0.269638	5.26518	0.413584	1	adenylate kinase family protein	GO:0005524|GO:0006139|GO:0019205	ATP binding | nucleobase-containing compound metabolic process | nucleobase-containing compound kinase activity	6.1.3.1	Nucleotide metabolism.purines.phosphotransfers.adenylate kinase	XP_004251770.1
Solyc12g010390	0.0461769	7.31941	0.871826	1	Transmembrane 9 superfamily member	GO:0016021	integral component of membrane	35.1	not assigned.annotated	XP_019067034.1
Solyc12g010400	-0.17895	6.76599	0.606529	1	Zinc finger, SWIM-type			35.2	not assigned.not annotated	XP_010313839.1
Solyc12g010410	0.718149	2.88992	0.509696	1	Homeobox protein knotted-1, putative	GO:0003677|GO:0006355	DNA binding | regulation of transcription, DNA-templated	15.5.3.4	RNA biosynthesis.transcriptional regulation.Homeobox transcription factor superfamily.transcription factor (KNOX)	XP_004251773.1
Solyc12g010440	-0.320962	5.23685	0.537688	1	Glycerol-3-phosphate transporter family protein	GO:0016021|GO:0055085	integral component of membrane | transmembrane transport	15.5.38 | 24.2.2.8	RNA biosynthesis.transcriptional regulation.transcription factor (DBP) | Solute transport.carrier-mediated transport.MFS superfamily.organic phosphate/glycerol-3-phosphate permease (G3P)	XP_010313844.1
Solyc12g010450	-0.259509	1.299	0.665827	1	Protein phosphatase 2c, putative	GO:0004722|GO:0006470	protein serine/threonine phosphatase activity | protein dephosphorylation	15.5.38	RNA biosynthesis.transcriptional regulation.transcription factor (DBP)	XP_004251774.1
Solyc12g010460	0	-3.91086	1	1	DNA-directed RNA polymerase subunit beta			35.2	not assigned.not annotated	XP_004242715.1
Solyc12g010470	0	-3.67847	1	1	PLATZ transcription factor family protein			15.5.43	RNA biosynthesis.transcriptional regulation.transcription factor (PLATZ)	XP_010313845.1
Solyc12g010490	0	-3.87151	1	1	AP2-like ethylene-responsive transcription factor family	GO:0003700|GO:0006355|GO:0007275	DNA-binding transcription factor activity | regulation of transcription, DNA-templated | multicellular organism development	15.5.7.3	RNA biosynthesis.transcriptional regulation.AP2/ERF transcription factor superfamily.transcription factor (AP2)	XP_025884458.1
Solyc12g010510	1.90116	-3.38657	1	1	Oxysterol-binding protein			35.1	not assigned.annotated	XP_019066886.1
Solyc12g010520	0.16317	5.71008	0.586368	1	Eukaryotic peptide chain release factor subunit 1-1	GO:0005737|GO:0006415|GO:0016149	cytoplasm | translational termination | translation release factor activity, codon specific	17.3.2.1.1	Protein biosynthesis.mRNA quality control.NMD Nonsense-Mediated Decay.eRF1-eRF3 aberrant mRNA detection complex.component eRF1	XP_004251780.1
Solyc12g010530	0	-3.91086	1	1	ENTH/ANTH/VHS superfamily protein	GO:0005545|GO:0030136|GO:0030276|GO:0048268	1-phosphatidylinositol binding | clathrin-coated vesicle | clathrin binding | clathrin coat assembly	35.1	not assigned.annotated	XP_004252088.1
Solyc12g010545	0	-3.87203	1	1	LOW QUALITY:NAC domain-containing protein 78			35.2	not assigned.not annotated	XP_004253386.1
Solyc12g010560	0	-3.91086	1	1	GDSL esterase/lipase	GO:0016788	hydrolase activity, acting on ester bonds	35.1	not assigned.annotated	XP_004253387.3
Solyc12g010570	0	-3.80056	1	1	Tetraspanin family protein	GO:0016021	integral component of membrane	35.1	not assigned.annotated	XP_004251785.1	AT4G28050.1
Solyc12g010580	0	-3.91086	1	1	LOW QUALITY:Fatty acid hydroxylase superfamily			21.9.1.7.1.2	Cell wall organisation.cutin and suberin.cuticular lipid formation.alkane-forming pathway.CER1-CER3 alkane-forming complex.aldehyde-generating component CER3	XP_004252089.1	AT5G57800.1
Solyc12g010590	0	-1.719	1	1	O-acyltransferase WSD1	GO:0004144|GO:0045017	diacylglycerol O-acyltransferase activity | glycerolipid biosynthetic process	35.1	not assigned.annotated	XP_004251786.1
Solyc12g010610	0	-3.68652	1	1	Copine (Calcium-dependent phospholipid-binding protein) family			35.2	not assigned.not annotated
Solyc12g010620	0	-3.91086	1	1	Lon protease homolog 2, peroxisomal			35.2	not assigned.not annotated	XP_010325536.1
Solyc12g010640	-0.201343	3.91507	0.541185	1	Aldolase-type TIM barrel family protein			35.2	not assigned.not annotated	NP_001333653.1
Solyc12g010650	0.017357	3.09246	0.96979	1	Mitochondrial transcription termination factor family protein	GO:0003690|GO:0006355	double-stranded DNA binding | regulation of transcription, DNA-templated	15.6.2.2 | 16.2.2.1.2	RNA biosynthesis.organelle machinery.transcriptional regulation.transcription factor (mTERF) | RNA processing.RNA 3-end processing.snRNA maturation.DSP snRNA processing complex.component DSP2	XP_010313850.1	AT5G07900.1
Solyc12g010660	-1.18566	-2.56879	0.651679	1	Disease resistance protein RGH4	GO:0043531	ADP binding	35.1	not assigned.annotated	XP_025884479.1	AT1G50180.1
Solyc12g010680	0.109589	3.73761	0.770055	1	Acyl-CoA N-acyltransferase	GO:0008080	N-acetyltransferase activity	35.2	not assigned.not annotated	XP_004251790.1
Solyc12g010700	3.28161	-3.5555	0.513801	1	Regulator of Vps4 activity in the MVB pathway protein, putative	GO:0015031	protein transport	35.2	not assigned.not annotated	NP_001333433.1
Solyc12g010720	0	-3.91086	1	1	Epidermal patterning factor, putative			11.10.2.3.1	Phytohormone action.signalling peptides.CRP (cysteine-rich-peptide) category.EPF/EPFL-peptide activity.EPF/EPFL-precursor polypeptide	XP_010313853.1	AT2G20875.1
Solyc12g010740	-0.160537	5.56267	0.684257	1	Leucine-rich repeat receptor-like protein kinase	GO:0005515	protein binding	35.1	not assigned.annotated	XP_019067066.1
Solyc12g010770	0	-3.91086	1	1	LOW QUALITY:SU(VAR)3-9 homolog 6			15.5.44	RNA biosynthesis.transcriptional regulation.transcription factor (ULT)	XP_010320847.1
Solyc12g010780	0	-3.91086	1	1	LOW QUALITY:RING/U-box superfamily protein	GO:0005515|GO:0008270	protein binding | zinc ion binding	35.2	not assigned.not annotated	XP_025884460.1	AT1G53190.1
Solyc12g010790	-0.111797	6.05291	0.674852	1	Ras-related protein, expressed	GO:0005525|GO:0007264	GTP binding | small GTPase mediated signal transduction	22.8.1.1	Vesicle trafficking.regulation of membrane tethering and fusion.RAB-GTPase activities.A-class RAB GTPase	XP_004251797.1
Solyc12g010800	-0.176697	4.06087	0.715762	1	BZIP family transcription factor	GO:0003700|GO:0006355|GO:0043565	DNA-binding transcription factor activity | regulation of transcription, DNA-templated | sequence-specific DNA binding	15.5.4.1	RNA biosynthesis.transcriptional regulation.bZIP transcription factor superfamily.transcription factor (bZIP)	XP_004251798.1
Solyc12g010810	0	-3.91086	1	1	LOB domain family protein			15.5.24	RNA biosynthesis.transcriptional regulation.transcription factor (AS2/LOB)	XP_019067077.1	AT1G06280.1
Solyc12g010850	0	-3.91086	1	1	LOW QUALITY:BnaCnng66650D protein			35.2	not assigned.not annotated	XP_004251801.1	AT1G06320.1
Solyc12g010860	0.00947335	7.17192	0.972366	1	tft8	GO:0019904	protein domain specific binding	35.1	not assigned.annotated	NP_001234267.1
Solyc12g010900	0.120695	4.20822	0.777091	1	F-box protein			11.9.2.2	Phytohormone action.strigolactone.perception and signal transduction.signal transducer (MAX2)	XP_004251806.1	AT2G42620.1
Solyc12g010920	0.310029	2.36378	0.889546	1	Oleosin	GO:0012511|GO:0016021	monolayer-surrounded lipid storage body | integral component of membrane	5.9.2	Lipid metabolism.lipid bodies-associated activities.oleosin structural protein	XP_004251808.1
Solyc12g010930	0.203227	6.92474	0.505724	1	Ribosomal L5P family protein	GO:0003735|GO:0005840|GO:0006412	structural constituent of ribosome | ribosome | translation	17.1.2.1.11	Protein biosynthesis.ribosome biogenesis.large ribosomal subunit (LSU).LSU proteome.component RPL11	XP_004251809.1
Solyc12g010990	0	-3.91086	1	1	Nucleotide/sugar transporter family protein	GO:0055085	transmembrane transport	35.1	not assigned.annotated	XP_004252093.1
Solyc12g010995	0	-3.91086	1	1	Nucleotide/sugar transporter family protein			35.1	not assigned.annotated	XP_004252093.1
Solyc12g011000	0.0233476	6.75048	0.93296	1	Citrate synthase	GO:0046912	transferase activity, transferring acyl groups, acyl groups converted into alkyl on transfer	5.7.3.6.1	Lipid metabolism.lipid degradation.fatty acid degradation.glyoxylate cycle.citrate synthase	XP_004251813.1
Solyc12g011010	0	2.06016	1	1	protodermal factor 1			35.1	not assigned.annotated	XP_004251814.1
Solyc12g011020	-0.339904	2.03658	0.531929	1	Haloacid dehalogenase superfamily protein			5.2.6.3	Lipid metabolism.glycerolipid biosynthesis.phosphatidylglycerol.phosphatidylglycerophosphate phosphatase	XP_004251815.1
Solyc12g011030	0	-3.87171	1	1	xyloglucan endotransglucosylase-hydrolase 9	GO:0010411|GO:0016762|GO:0042546	xyloglucan metabolic process | xyloglucan:xyloglucosyl transferase activity | cell wall biogenesis	50.2.4	Enzyme classification.EC_2 transferases.EC_2.4 glycosyltransferase	NP_001234478.1
Solyc12g011040	-0.430796	0.109427	0.661474	1	Lipoxygenase	GO:0016702|GO:0046872|GO:0055114	oxidoreductase activity, acting on single donors with incorporation of molecular oxygen, incorporation of two atoms of oxygen | metal ion binding | oxidation-reduction process	11.7.1.2	Phytohormone action.jasmonic acid.biosynthesis.13-lipoxygenase	XP_004251816.1
Solyc12g011060	0	-3.63895	1	1	Zinc finger protein-like protein	GO:0008270	zinc ion binding	35.2	not assigned.not annotated	XP_010314042.2
Solyc12g011070	0	-3.91086	1	1	Vacuolar cation/proton exchanger, putative	GO:0016021|GO:0055085	integral component of membrane | transmembrane transport	24.2.9.1.1	Solute transport.carrier-mediated transport.CDF superfamily.CaCA family.cation antiporter (CAX)	XP_025884505.1
Solyc12g011080	0	-3.91086	1	1	vacuolar cation/proton exchanger			35.2	not assigned.not annotated	XP_004243221.1
Solyc12g011110	0	-3.91086	1	1	Glucose-1-phosphate adenylyltransferase			35.2	not assigned.not annotated	XP_004252096.1
Solyc12g011120	0	-3.91086	1	1	Glucose-1-phosphate adenylyltransferase	GO:0009058|GO:0016779	biosynthetic process | nucleotidyltransferase activity	3.2.2.3	Carbohydrate metabolism.starch metabolism.biosynthesis.ADP-glucose pyrophosphorylase	XP_004252096.1
Solyc12g011130	-0.0513962	4.61918	0.878298	1	Ras-related protein	GO:0005525|GO:0007264	GTP binding | small GTPase mediated signal transduction	22.8.1.2	Vesicle trafficking.regulation of membrane tethering and fusion.RAB-GTPase activities.B-class RAB GTPase	XP_004251818.1
Solyc12g011150	0	-3.87428	1	1	Heavy metal transport/detoxification superfamily protein, putative			35.2	not assigned.not annotated	XP_004252097.2
Solyc12g011170	0.792165	-1.29716	0.394304	1	Phospholipase D	GO:0005515	protein binding	5.7.2.4.1	Lipid metabolism.lipid degradation.phospholipase activities.phospholipase D activities.phospholipase D (PLD-alpha)	XP_004251821.1
Solyc12g011190	0.28211	3.61216	0.388862	1	Plant regulator RWP-RK family protein			35.2	not assigned.not annotated	XP_004251823.1
Solyc12g011200	-0.515657	-3.5781	0.8896	1	WRKY transcription factor 28	GO:0003700|GO:0006355|GO:0043565	DNA-binding transcription factor activity | regulation of transcription, DNA-templated | sequence-specific DNA binding	15.5.22	RNA biosynthesis.transcriptional regulation.transcription factor (WRKY)	XP_004251825.2
Solyc12g011210	0	-3.91086	1	1	LOW QUALITY:partner of SLD five 1			35.2	not assigned.not annotated	XP_019067022.1
Solyc12g011240	0	-3.91086	1	1	LOW QUALITY:Myb family transcription factor family protein	GO:0003677	DNA binding	35.2	not assigned.not annotated	XP_025884461.1	AT5G06800.1
Solyc12g011260	0	-3.91086	1	1	Myb family transcription factor family protein	GO:0003677	DNA binding	35.2	not assigned.not annotated	XP_025884461.1
Solyc12g011270	-0.0560145	5.38627	0.830974	1	ethylene-responsive elongation factor EF-Ts precursor	GO:0005515	protein binding	17.7.4.2	Protein biosynthesis.organelle machinery.translation elongation.elongation factor (EF-Ts)	NP_001234645.1
Solyc12g011290	-0.333025	1.05222	0.539264	1	Kinesin-like protein	GO:0003777|GO:0005524|GO:0007018|GO:0008017	microtubule motor activity | ATP binding | microtubule-based movement | microtubule binding	20.1.3.12	Cytoskeleton organisation.microtubular network.Kinesin microtubule-based motor protein activities.motor protein (Kinesin-14)	XP_004252098.1
Solyc12g011300	0	-3.91086	1	1	Glutathione s-transferase, putative	GO:0005515	protein binding	18.8.1.4	Protein modification.S-glutathionylation.glutathione S-transferase activities.class tau glutathione S-transferase	XP_004251827.1
Solyc12g011320	-0.279549	3.49499	0.551409	1	Glutathione S-transferase	GO:0005515	protein binding	18.8.1.4	Protein modification.S-glutathionylation.glutathione S-transferase activities.class tau glutathione S-transferase	XP_004251829.1
Solyc12g011330	-0.196214	5.35801	0.472963	1	ethylene receptor 1	GO:0016310|GO:0016772	phosphorylation | transferase activity, transferring phosphorus-containing groups	11.5.2.1	Phytohormone action.ethylene.perception and signal transduction.receptor protein (ETR/ERS)	NP_001234149.1
Solyc12g011360	0.578862	-3.24634	0.912733	1	Interactor of constitutive active ROPs protein, putative			27.4.5.1	Multi-process regulation.Rop-GTPase regulatory system.ROP GTPase effector activities.GTPase effector (RIP)	XP_004251832.1
Solyc12g011370	-0.192071	2.64503	0.65176	1	Cationic amino acid transporter, putative	GO:0003333|GO:0015171|GO:0016020	amino acid transmembrane transport | amino acid transmembrane transporter activity | membrane	24.2.3.5.2	Solute transport.carrier-mediated transport.APC superfamily.APC family.cationic amino acid transporter (CAT)	XP_004251831.1
Solyc12g011390	0	-3.87428	1	1	LOW QUALITY:SNOWY COTYLEDON protein (DUF566)			35.2	not assigned.not annotated	XP_010314080.1
Solyc12g011400	0.23096	1.69081	0.667171	1	Pentatricopeptide repeat-containing protein	GO:0005515	protein binding	35.1	not assigned.annotated	XP_004251833.1
Solyc12g011410	-1.13825	-0.13786	0.409897	1	LOW QUALITY:tRNA-splicing ligase (DUF239)			35.2	not assigned.not annotated	XP_004233170.1
Solyc12g011440	0.0155596	5.07849	0.966232	1	60S ribosomal protein L18a-like protein			35.2	not assigned.not annotated	XP_004251838.1
Solyc12g011455	0	-3.91086	1	1	Histone H2B	GO:0046982	protein heterodimerization activity	12.1.3	Chromatin organisation.histones.histone (H2B)	XP_004251839.1
Solyc12g011460	0	-3.91086	1	1	LOW QUALITY:Cyclophilin-like peptidyl-prolyl cis-trans isomerase family protein			35.2	not assigned.not annotated	XP_010321830.1
Solyc12g013470	0	-3.6305	1	1	Phosphatidylinositol-4-phosphate 5-kinase, putative	GO:0016307|GO:0046488	phosphatidylinositol phosphate kinase activity | phosphatidylinositol metabolic process	50.2.7	Enzyme classification.EC_2 transferases.EC_2.7 transferase transferring phosphorus-containing group	XP_010319199.1
Solyc12g013475	0	-3.91086	1	1	Phosphatidylinositol-4-phosphate 5-kinase, putative			35.1	not assigned.annotated	XP_010319199.1
Solyc12g013480	0	-3.91086	1	1	LOW QUALITY:Cold shock domain protein 2			35.2	not assigned.not annotated	XP_004231016.1
Solyc12g013490	-2.03581	-3.86745	1	1	LOW QUALITY:S5-locus F-box type-14 protein			35.2	not assigned.not annotated	XP_004248467.1
Solyc12g013500	0.0346466	5.28174	0.913404	1	Pentatricopeptide repeat (PPR) superfamily protein			35.2	not assigned.not annotated	XP_010326859.1
Solyc12g013530	-0.0215219	6.06189	0.943373	1	DNA-directed RNA polymerase subunit alpha			35.2	not assigned.not annotated	NP_001309121.1
Solyc12g013540	0.167471	5.60981	0.555133	1	GDSL-like lipase/acylhydrolase superfamily protein			35.2	not assigned.not annotated	XP_004251844.1
Solyc12g013550	-0.0639729	7.02793	0.8414	1	1D-myo-inositol 2-amino-2-deoxy-alpha-D-glucopyranoside ligase			35.2	not assigned.not annotated	XP_004244192.1
Solyc12g013580	0.317769	5.96191	0.414223	1	Peptidyl-prolyl cis-trans isomerase, putative	GO:0003755|GO:0006457	peptidyl-prolyl cis-trans isomerase activity | protein folding	18.12.1	Protein modification.protein folding.protein folding catalyst (Cyclophilin)	XP_004251848.1
Solyc12g013630	0	-3.91086	1	1	ABC transporter G family member	GO:0016020	membrane	24.1.3.2.2	Solute transport.primary active transport.ABC superfamily.ABC2 family.subfamily ABCG transporter	XP_004252105.1	AT4G27420.1
Solyc12g013640	0	-3.91086	1	1	ABC transporter G family member	GO:0016020	membrane	24.1.3.2.2	Solute transport.primary active transport.ABC superfamily.ABC2 family.subfamily ABCG transporter	XP_025884550.1
Solyc12g013650	-0.262818	2.47288	0.630553	1	Fiber protein Fb34			35.2	not assigned.not annotated	XP_004251849.1
Solyc12g013670	0	-3.91086	1	1	Mannan endo-1,4-beta-mannosidase 1	GO:0005975	carbohydrate metabolic process	21.2.3.2.2	Cell wall organisation.hemicellulose.heteromannan.modification and degradation.endo-beta-1,4-mannanase	XP_025884462.1
Solyc12g013680	0	-3.91086	1	1	Leucine-rich repeat receptor-like protein kinase family protein	GO:0005515	protein binding	35.1	not assigned.annotated	XP_010313802.1
Solyc12g013720	0.333541	-2.866	0.892394	1	LOW QUALITY:3-hydroxybenzoate 6-hydroxylase 1			35.1	not assigned.annotated	XP_004251850.1	AT5G05320.1
Solyc12g013733	0	-3.91086	1	1	Leucine-rich repeat receptor-like protein kinase family protein	GO:0005515	protein binding	35.1	not assigned.annotated	XP_010313803.1
Solyc12g013740	0	-3.91086	1	1	Leucine-rich repeat receptor-like protein kinase family protein	GO:0005515	protein binding	35.1	not assigned.annotated	XP_010313803.1
Solyc12g013760	-0.200033	-1.55895	0.871639	1	Mannan endo-1,4-beta-mannosidase 1	GO:0005975	carbohydrate metabolic process	35.1	not assigned.annotated	XP_010313893.2	AT5G66460.1
Solyc12g013770	-0.324518	-1.94746	0.820537	1	Mannan endo-1,4-beta-mannosidase 1	GO:0005975	carbohydrate metabolic process	21.2.3.2.2	Cell wall organisation.hemicellulose.heteromannan.modification and degradation.endo-beta-1,4-mannanase	XP_010313893.2
Solyc12g013780	0	-3.91086	1	1	Gibberellin 20 oxidase, putative	GO:0016491|GO:0055114	oxidoreductase activity | oxidation-reduction process	50.1.13	Enzyme classification.EC_1 oxidoreductases.EC_1.14 oxidoreductase acting on paired donor with incorporation or reduction of molecular oxygen	XP_004252111.1
Solyc12g013800	0.0889884	4.22458	0.763582	1	RING/U-box superfamily protein	GO:0046872	metal ion binding	19.2.2.1.5.3.2	Protein homeostasis.ubiquitin-proteasome system.ubiquitin-fold protein conjugation.ubiquitin conjugation (ubiquitylation).ubiquitin-ligase E3 activities.RING-domain E3 ligase activities.RING-HC-class E3 ligase	XP_004251854.2
Solyc12g013830	-0.0953007	1.18605	0.932584	1	Metallothionein			35.2	not assigned.not annotated	XP_004239146.1
Solyc12g013850	1.73307	-3.83549	1	1	Core-2/I-branching beta-1,6-N-acetylglucosaminyltransferase family protein	GO:0008375|GO:0016020	acetylglucosaminyltransferase activity | membrane	35.1	not assigned.annotated	XP_010313899.1
Solyc12g013860	0	-3.7976	1	1	Proton pump interactor 1	GO:0005783|GO:0005886|GO:0010155	endoplasmic reticulum | plasma membrane | regulation of proton transport	35.1	not assigned.annotated	XP_019066863.1
Solyc12g013865	0	-3.49609	1	1	Proton pump interactor 1	GO:0005783|GO:0005886|GO:0010155	endoplasmic reticulum | plasma membrane | regulation of proton transport	35.1	not assigned.annotated	XP_019066863.1
Solyc12g013870	0.174107	3.85038	0.621657	1	RNA-binding S4 domain-containing protein	GO:0003723	RNA binding	35.2	not assigned.not annotated	XP_004251860.1
Solyc12g013895	0	-3.91086	1	1	Rapid ALkalinization Factor			11.10.2.4.1	Phytohormone action.signalling peptides.CRP (cysteine-rich-peptide) category.RALF/RALFL-peptide activity.RALF/RALFL-precursor polypeptide	XP_010314082.1
Solyc12g013910	0.170538	3.50228	0.636401	1	PRA1 family protein			22.8.4.3.3	Vesicle trafficking.regulation of membrane tethering and fusion.RAB-GTPase membrane association.RAB-GDI displacement factor (GDF) activities.H-class Rab-GDF protein	XP_004251864.1
Solyc12g013930	0	-3.91086	1	1	LOW QUALITY:cytochrome P450, family 82, subfamily C, polypeptide 4			35.2	not assigned.not annotated	XP_019067025.2
Solyc12g013940	0	-3.91086	1	1	LOW QUALITY:transcriptional corepressor LEUNIG	GO:0005515	protein binding	15.5.53.2	RNA biosynthesis.transcriptional regulation.transcriptional repression.transcriptional co-repressor (LUG)	XP_019067025.2	AT4G32551.2
Solyc12g013960	-0.147291	2.79043	0.780993	1	arginine N-methyltransferase, putative (DUF688)			35.2	not assigned.not annotated	XP_004251869.1
Solyc12g013970	0.395526	0.82087	0.594191	1	Protein kinase, putative			18.4.1.30	Protein modification.phosphorylation.TKL protein kinase superfamily.protein kinase (MAP3K-RAF)	XP_010313901.1
Solyc12g013990	0.179619	4.55979	0.55638	1	Protein kinase, putative	GO:0005524	ATP binding	17.7.1.1.1 | 18.4.1.30	Protein biosynthesis.organelle machinery.mitochondrial ribosome.large ribosomal subunit proteome.component mtRPL1 | Protein modification.phosphorylation.TKL protein kinase superfamily.protein kinase (MAP3K-RAF)	XP_004251870.1
Solyc12g014020	-0.0130141	1.75594	0.973353	1	Nucleic acid-binding, OB-fold-like protein			35.2	not assigned.not annotated	XP_019067189.1
Solyc12g014050	0.0126605	5.72809	0.962298	1	Zinc binding dehydrogenase, putative	GO:0055114	oxidation-reduction process	35.1	not assigned.annotated	XP_004251875.1
Solyc12g014060	-0.208771	4.2106	0.516128	1	RNA exonuclease, putative	GO:0003676	nucleic acid binding	35.2	not assigned.not annotated	XP_004251876.1
Solyc12g014065	0	-3.79327	1	1	peroxisomal ABC transporter 1			35.2	not assigned.not annotated	XP_004246633.1
Solyc12g014070	-0.0325233	5.46308	0.908655	1	RING/U-box superfamily protein	GO:0005515|GO:0008270	protein binding | zinc ion binding	35.1	not assigned.annotated	XP_025884258.1
Solyc12g014080	0.0203948	4.90413	0.946894	1	Rab family GTPase	GO:0005525|GO:0007264	GTP binding | small GTPase mediated signal transduction	22.8.1.1	Vesicle trafficking.regulation of membrane tethering and fusion.RAB-GTPase activities.A-class RAB GTPase	XP_004251880.1
Solyc12g014090	-0.0133534	3.72341	0.972196	1	TAF RNA polymerase I subunit A	GO:0005515	protein binding	35.2	not assigned.not annotated	XP_004251881.1
Solyc12g014100	-0.202066	6.00369	0.46955	1	homogentisate 1,2-dioxygenase	GO:0004411|GO:0006559|GO:0006570|GO:0055114	homogentisate 1,2-dioxygenase activity | L-phenylalanine catabolic process | tyrosine metabolic process | oxidation-reduction process	4.2.8.3.1	Amino acid metabolism.degradation.aromatic amino acid.tyrosine.homogentisate dioxygenase	NP_001304278.1
Solyc12g014120	-0.0326546	4.55851	0.916565	1	Actin cytoskeleton-regulatory complex protein pan1, putative isoform 2			15.5.53.4	RNA biosynthesis.transcriptional regulation.transcriptional repression.transcriptional repressor (TIE/SPL)	NP_001234265.1
Solyc12g014150	0.445977	1.67092	0.41489	1	P-loop containing nucleoside triphosphate hydrolases superfamily protein	GO:0005524	ATP binding	35.2	not assigned.not annotated	XP_004251885.1
Solyc12g014170	-0.192984	4.88377	0.556891	1	Transcription factor GTE4	GO:0005515	protein binding	15.5.54	RNA biosynthesis.transcriptional regulation.transcriptional co-activator (BET/GTE)	XP_004251886.1
Solyc12g014180	0.28768	3.47664	0.553933	1	Malate dehydrogenase	GO:0016616|GO:0055114	oxidoreductase activity, acting on the CH-OH group of donors, NAD or NADP as acceptor | oxidation-reduction process	2.3.8	Cellular respiration.tricarboxylic acid cycle.mitochondrial NAD-dependent malate dehydrogenase	NP_001315977.1
Solyc12g014185	0	-3.91086	1	1	LOW QUALITY:Serine/threonine protein phosphatase 7 long form isogeny			35.2	not assigned.not annotated	XP_025887776.1
Solyc12g014200	0	-3.52161	1	1	trichome birefringence-like protein (DUF828)			21.2.2.2.2	Cell wall organisation.hemicellulose.xylan.modification and degradation.xylan O-acetyltransferase (XOAT)	XP_004252117.1
Solyc12g014230	0.294872	2.61293	0.5553	1	DAG protein			16.12.5.1	RNA processing.organelle machinery.RNA editing.RNA editing factor (MORF-type)	XP_004251891.1
Solyc12g014240	0	-3.91086	1	1	Pollen Ole e 1 allergen/extensin	GO:0005615	extracellular space	35.1	not assigned.annotated	XP_004251892.1
Solyc12g014280	0.153555	4.0494	0.607234	1	CRS1/YhbY (CRM) domain protein	GO:0003723	RNA binding	35.1	not assigned.annotated	XP_004251895.1
Solyc12g014300	0	-3.76036	1	1	transcription factor-like protein	GO:0006351|GO:0043565	transcription, DNA-templated | sequence-specific DNA binding	15.5.4.5	RNA biosynthesis.transcriptional regulation.bZIP transcription factor superfamily.transcription factor (DOG)	XP_010313918.1
Solyc12g014310	-0.43506	-0.308021	0.825618	1	pathogenesis-related family protein			35.1	not assigned.annotated	XP_004251898.1
Solyc12g014340	0	-3.91086	1	1	LOW QUALITY:UNE1-like protein			35.2	not assigned.not annotated	XP_004244284.1	AT1G53380.1
Solyc12g014350	0.0508544	5.62183	0.854255	1	Receptor-like protein kinase	GO:0004672|GO:0006468	protein kinase activity | protein phosphorylation	18.4.1.8.2	Protein modification.phosphorylation.TKL protein kinase superfamily.LRR-VIII protein kinase families.protein kinase (LRR-VIII-2)	XP_010313922.1
Solyc12g014360	1.74422	-2.71844	1	1	protein trichome birefringence-like 41			35.1	not assigned.annotated	NP_001297253.1
Solyc12g014380	0.0850719	6.93237	0.734263	1	glucose-6-phosphate isomerase DQ451687	GO:0004347|GO:0006096	glucose-6-phosphate isomerase activity | glycolytic process	3.1.2.4	Carbohydrate metabolism.sucrose metabolism.biosynthesis.cytosolic phosphoglucose isomerase	NP_001265881.1
Solyc12g014390	-0.289721	-0.569042	0.755075	1	Non-LTR retroelement reverse transcriptase-like protein, related			35.1	not assigned.annotated	XP_010322035.1
Solyc12g014393	-0.251011	0.232648	0.72543	1	phosphoenolpyruvate carboxylase 4			35.2	not assigned.not annotated	XP_004231618.1
Solyc12g014397	-0.0456676	-1.03152	1	1	Cell differentiation protein RCD1 like	GO:0006402|GO:0030014	mRNA catabolic process | CCR4-NOT complex	35.2	not assigned.not annotated	XP_010314088.1
Solyc12g014400	0.295303	2.53035	0.45466	1	Cell differentiation protein RCD1 like	GO:0005488	binding	35.2	not assigned.not annotated	XP_010314088.1
Solyc12g014413	0	-3.91086	1	1	S-adenosyl-L-methionine-dependent methyltransferases superfamily protein			35.2	not assigned.not annotated	XP_025886119.1
Solyc12g014417	0	-3.91086	1	1	Polyubiquitin	GO:0005515	protein binding	35.2	not assigned.not annotated	XP_004234238.2
Solyc12g014440	0.174927	5.56424	0.537653	1	BNR/Asp-box repeat family protein			35.2	not assigned.not annotated	XP_004251915.1
Solyc12g014450	0	-3.83813	1	1	extracellular ligand-gated ion channel protein (DUF3537)			35.2	not assigned.not annotated	XP_004251922.1
Solyc12g014500	1.02786	-2.29307	0.661134	1	S-adenosyl-L-methionine:carboxyl methyltransferase family protein	GO:0008168	methyltransferase activity	50.2.1	Enzyme classification.EC_2 transferases.EC_2.1 transferase transferring one-carbon group	XP_004251920.1
Solyc12g014530	0.170977	3.71818	0.680022	1	L-aspartate oxidase	GO:0016491|GO:0055114	oxidoreductase activity | oxidation-reduction process	7.9.1.1	Coenzyme metabolism.NAD/NADP biosynthesis.de-novo pathway.aspartate oxidase	XP_004251906.1
Solyc12g014540	0.128203	4.87973	0.692642	1	PHD finger family protein	GO:0005515|GO:0008270	protein binding | zinc ion binding	35.1	not assigned.annotated	XP_004251904.1
Solyc12g014550	0	-3.91086	1	1	Syntaxin-51			22.7.4.1	Vesicle trafficking.SNARE target membrane recognition and fusion complexes.Qc-type SNARE components.SYP5-group component	XP_010324299.1	AT1G79590.1
Solyc12g014560	-0.332744	1.89804	0.49593	1	Cell division protein FtsZ-1-like protein	GO:0005525|GO:0005874|GO:0007017	GTP binding | microtubule | microtubule-based process	13.6.1.1.1	Cell cycle organisation.organelle division.plastid division.FtsZ prokaryotic-tubulin filaments.component FtsZ1	XP_004251908.1
Solyc12g014565	0	-3.07984	1	1	Regulator of chromosome condensation (RCC1) family with FYVE zinc finger domain-containing protein			35.2	not assigned.not annotated	XP_019068541.1
Solyc12g014580	1.8427	-3.59842	1	1	Pollen allergen Ole e 6-like protein			35.2	not assigned.not annotated	XP_004251937.1
Solyc12g014590	-0.445925	-2.78784	0.835815	1	Pirin-like protein family			35.1	not assigned.annotated	XP_004251921.1
Solyc12g014620	1.88829	-2.88604	1	1	14 kDa proline-rich protein DC2.15			35.1	not assigned.annotated	XP_004251936.1
Solyc12g014625	0	-3.79824	1	1	C2H2-like zinc finger protein			15.5.15	RNA biosynthesis.transcriptional regulation.transcription factor (C2H2-ZF)	XP_025884466.1
Solyc12g015650	0.0589252	2.219	0.901233	1	U-box domain-containing protein 4	GO:0005515	protein binding	35.2	not assigned.not annotated	XP_004251919.1
Solyc12g015680	-0.0150099	3.89453	0.970516	1	Protein TIC 20-v, chloroplastic			35.1	not assigned.annotated	XP_004251935.1	AT5G55710.1
Solyc12g015730	-0.278716	3.72407	0.404852	1	Pentatricopeptide repeat-containing protein	GO:0005515	protein binding	35.1	not assigned.annotated	XP_025884263.1
Solyc12g015740	-0.113531	5.13892	0.73625	1	Transmembrane emp24 domain-containing protein	GO:0006810|GO:0016021	transport | integral component of membrane	22.3.5.1	Vesicle trafficking.Coat protein I (COPI) coatomer machinery.trafficking regulation.regulatory protein (p24-beta)	XP_010313948.1
Solyc12g015750	1.7259	-3.87249	1	1	LOW QUALITY:ubiquitin-conjugating enzyme 27			35.2	not assigned.not annotated	XP_025884563.1
Solyc12g015760	0	-3.91086	1	1	LOW QUALITY:NSP-interacting kinase 3			35.2	not assigned.not annotated	XP_010321313.1
Solyc12g015780	-0.0566786	4.57123	0.858584	1	DNA-directed RNA polymerase family protein	GO:0006351|GO:0046983	transcription, DNA-templated | protein dimerization activity	35.1	not assigned.annotated	XP_010313951.1
Solyc12g015790	0	-3.91086	1	1	Eukaryotic translation initiation factor 6	GO:0042256|GO:0043022	mature ribosome assembly | ribosome binding	17.1.2.2.3.8	Protein biosynthesis.ribosome biogenesis.large ribosomal subunit (LSU).LSU processome.60S ribosomal subunit cytoplasmic maturation.ribosome assembly factor (eIF6)	XP_004252129.1	AT3G55620.1
Solyc12g015800	1.86214	0.0142998	1	1	RING/U-box superfamily protein	GO:0005515|GO:0008270	protein binding | zinc ion binding	19.2.2.1.5.3.3	Protein homeostasis.ubiquitin-proteasome system.ubiquitin-fold protein conjugation.ubiquitin conjugation (ubiquitylation).ubiquitin-ligase E3 activities.RING-domain E3 ligase activities.RING-H2-class E3 ligase	XP_019066833.1
Solyc12g015810	0	-3.91086	1	1	transmembrane protein C9orf5 protein			35.2	not assigned.not annotated	XP_004252130.1
Solyc12g015820	0.185066	3.29702	0.681508	1	SufE-like protein, chloroplastic			35.1	not assigned.annotated	XP_010313955.1	AT4G26500.1
Solyc12g015830	-0.158206	3.80614	0.641479	1	BolA-like family protein			35.1	not assigned.annotated	XP_010313955.1	AT4G26500.1
Solyc12g015840	0.136225	-0.0103309	0.811124	1	LOW QUALITY:pleckstrin homology (PH) domain-containing protein			35.2	not assigned.not annotated	XP_010325533.1
Solyc12g015860	0.0661836	7.32433	0.875207	1	farnesyl pyrophosphate synthase	GO:0008299	isoprenoid biosynthetic process	9.1.3.2	Secondary metabolism.terpenoids.isoprenyl diphosphate biosynthesis.farnesyl diphosphate synthase	NP_001234068.1
Solyc12g015865	0	-3.83179	1	1	LOW QUALITY:BED zinc finger,hAT family dimerization domain	GO:0046983	protein dimerization activity	35.1	not assigned.annotated	XP_019068173.1
Solyc12g015870	-0.16737	6.51562	0.502966	1	calcineurin B-like protein	GO:0005509	calcium ion binding	19.1.6.1	Protein homeostasis.protein quality control.Hsp90 chaperone system.chaperone (Hsp90)	NP_001316369.1
Solyc12g015890	3.16489	-3.75454	0.492687	1	LOW QUALITY:Endo-1,3-1,4-beta-d-glucanase, putative			35.2	not assigned.not annotated	XP_010322752.1	AT3G23570.1
Solyc12g015895	0	-3.91086	1	1	LOW QUALITY:Reverse transcriptase			35.2	not assigned.not annotated	XP_019067280.1
Solyc12g015900	0	-3.91086	1	1	LOW QUALITY:DUF868 family protein (DUF868)			35.2	not assigned.not annotated	XP_019066995.1	AT2G04220.1
Solyc12g015920	0	-3.91086	1	1	Heavy metal transport/detoxification superfamily protein			35.2	not assigned.not annotated	XP_010313956.1
Solyc12g015930	0	-3.91086	1	1	LOW QUALITY:Unknown			35.2	not assigned.not annotated
Solyc12g015935	0	-3.91086	1	1	ARABIDILLO-1			35.2	not assigned.not annotated	XP_010314361.2
Solyc12g015980	0	-3.53686	1	1	Protein kinase	GO:0004672|GO:0006468	protein kinase activity | protein phosphorylation	50.2.7	Enzyme classification.EC_2 transferases.EC_2.7 transferase transferring phosphorus-containing group	XP_025884531.1	AT2G24360.1
Solyc12g015990	0	-3.87342	1	1	Protein kinase	GO:0004672|GO:0006468	protein kinase activity | protein phosphorylation	50.2.7	Enzyme classification.EC_2 transferases.EC_2.7 transferase transferring phosphorus-containing group	XP_019066902.1
Solyc12g016000	2.65845	-3.79329	0.582818	1	Protein kinase	GO:0004672|GO:0006468	protein kinase activity | protein phosphorylation	50.2.7	Enzyme classification.EC_2 transferases.EC_2.7 transferase transferring phosphorus-containing group	XP_019066902.1	AT4G31170.1
Solyc12g016010	-2.88011	-3.82514	0.660288	1	Kinase family protein	GO:0004672|GO:0006468	protein kinase activity | protein phosphorylation	50.2.7	Enzyme classification.EC_2 transferases.EC_2.7 transferase transferring phosphorus-containing group	XP_004251710.1
Solyc12g016020	0	-3.91086	1	1	Protein kinase	GO:0004672|GO:0006468	protein kinase activity | protein phosphorylation	50.2.7	Enzyme classification.EC_2 transferases.EC_2.7 transferase transferring phosphorus-containing group	XP_004251710.1
Solyc12g016030	0	-3.91086	1	1	Protein kinase	GO:0004672|GO:0006468	protein kinase activity | protein phosphorylation	50.2.7	Enzyme classification.EC_2 transferases.EC_2.7 transferase transferring phosphorus-containing group	XP_025884531.1
Solyc12g016035	0	-3.91086	1	1	Protein kinase family protein	GO:0004672|GO:0005524|GO:0006468	protein kinase activity | ATP binding | protein phosphorylation	50.2.7	Enzyme classification.EC_2 transferases.EC_2.7 transferase transferring phosphorus-containing group	XP_004251710.1
Solyc12g016040	0	-3.91086	1	1	Protein kinase family protein	GO:0004672|GO:0006468	protein kinase activity | protein phosphorylation	50.2.7	Enzyme classification.EC_2 transferases.EC_2.7 transferase transferring phosphorus-containing group	XP_019066902.1
Solyc12g016050	0	-3.91086	1	1	Kinase family protein	GO:0004672|GO:0006468	protein kinase activity | protein phosphorylation	50.2.7	Enzyme classification.EC_2 transferases.EC_2.7 transferase transferring phosphorus-containing group	XP_004251710.1	AT2G24360.1
Solyc12g016060	0	-3.91086	1	1	Protein kinase family protein	GO:0004672|GO:0006468	protein kinase activity | protein phosphorylation	50.2.7	Enzyme classification.EC_2 transferases.EC_2.7 transferase transferring phosphorus-containing group	XP_025884531.1	AT4G31170.1
Solyc12g016070	-0.375193	-1.95139	0.726239	1	Kinase family protein	GO:0004713|GO:0006468	protein tyrosine kinase activity | protein phosphorylation	50.2.7	Enzyme classification.EC_2 transferases.EC_2.7 transferase transferring phosphorus-containing group	XP_004251710.1	AT4G31170.1
Solyc12g016080	-0.290871	-2.53897	0.87547	1	Serine/Threonine kinase family protein			35.2	not assigned.not annotated	XP_025884531.1	AT2G24360.1
Solyc12g016090	0	-3.91086	1	1	Kinase family protein	GO:0004672|GO:0006468	protein kinase activity | protein phosphorylation	50.2.7	Enzyme classification.EC_2 transferases.EC_2.7 transferase transferring phosphorus-containing group	XP_004251710.1	AT2G24360.1
Solyc12g016100	0	-3.91086	1	1	Protein kinase	GO:0004672|GO:0006468	protein kinase activity | protein phosphorylation	50.2.7	Enzyme classification.EC_2 transferases.EC_2.7 transferase transferring phosphorus-containing group	XP_025884531.1	AT2G24360.1
Solyc12g016110	-1.15368	-2.72376	0.490412	1	Kinase family protein	GO:0004672|GO:0006468	protein kinase activity | protein phosphorylation	50.2.7	Enzyme classification.EC_2 transferases.EC_2.7 transferase transferring phosphorus-containing group	XP_004251710.1	AT2G24360.1
Solyc12g016120	0	-3.91086	1	1	Protein kinase	GO:0004672|GO:0005524|GO:0006468	protein kinase activity | ATP binding | protein phosphorylation	50.2.7	Enzyme classification.EC_2 transferases.EC_2.7 transferase transferring phosphorus-containing group	XP_019066902.1
Solyc12g016125	2.66038	-3.82867	0.587087	1	Protein kinase	GO:0004672|GO:0005524|GO:0006468	protein kinase activity | ATP binding | protein phosphorylation	50.2.7	Enzyme classification.EC_2 transferases.EC_2.7 transferase transferring phosphorus-containing group	XP_019066902.1
Solyc12g016130	0	-3.91086	1	1	Kinase family protein	GO:0004672|GO:0006468	protein kinase activity | protein phosphorylation	50.2.7	Enzyme classification.EC_2 transferases.EC_2.7 transferase transferring phosphorus-containing group	XP_004251710.1	AT2G24360.1
Solyc12g016140	0	-3.91086	1	1	Protein kinase	GO:0004672|GO:0006468	protein kinase activity | protein phosphorylation	50.2.7	Enzyme classification.EC_2 transferases.EC_2.7 transferase transferring phosphorus-containing group	XP_025884531.1	AT2G24360.1
Solyc12g016150	0	-3.91086	1	1	LOW QUALITY:AGAMOUS-like MADS-box protein	GO:0003677|GO:0046983	DNA binding | protein dimerization activity	15.5.14	RNA biosynthesis.transcriptional regulation.transcription factor (MADS/AGL)	XP_004252136.1	AT5G06500.1
Solyc12g016155	0	-3.91086	1	1	Cytochrome f			35.2	not assigned.not annotated	XP_004238236.1
Solyc12g016160	0	-3.91086	1	1	LOW QUALITY:Galactosyl transferase GMA12/MNN10 family protein			35.2	not assigned.not annotated	XP_004237857.1
Solyc12g016165	0	-3.91086	1	1	Cytochrome P450 superfamily protein			35.2	not assigned.not annotated
Solyc12g016170	0	-3.91086	1	1	LOW QUALITY:AGAMOUS-like MADS-box protein	GO:0003677|GO:0046983	DNA binding | protein dimerization activity	15.5.14	RNA biosynthesis.transcriptional regulation.transcription factor (MADS/AGL)	XP_019066913.1	AT1G65300.1
Solyc12g016180	0	-3.91086	1	1	LOW QUALITY:AGAMOUS-like MADS-box protein	GO:0003677|GO:0046983	DNA binding | protein dimerization activity	15.5.14	RNA biosynthesis.transcriptional regulation.transcription factor (MADS/AGL)	XP_019066913.1	AT1G65300.1
Solyc12g016200	0	-3.91086	1	1	LOW QUALITY:autoinhibited Ca(2)-ATPase 10			35.2	not assigned.not annotated	XP_004229431.1
Solyc12g016203	0	-3.64749	1	1	DNA-directed RNA polymerase subunit beta			35.2	not assigned.not annotated	XP_025885112.1
Solyc12g016207	-0.416024	-0.714436	0.623814	1	cullin 3B			35.2	not assigned.not annotated	XP_025887147.1
Solyc12g016213	0	-3.91086	1	1	F-box/RNI/FBD-like domain protein	GO:0005515	protein binding	35.1	not assigned.annotated	XP_019066914.1
Solyc12g016217	0.428678	-1.91035	0.761336	1	ATP binding microtubule motor family protein			35.2	not assigned.not annotated	XP_004232676.1
Solyc12g016220	0.280413	4.61143	0.391118	1	Pvr4			35.2	not assigned.not annotated	XP_025884568.1
Solyc12g017240	-1.33737	-3.01593	0.427795	1	xyloglucan endo-transglycosylase B1	GO:0010411|GO:0016762|GO:0042546	xyloglucan metabolic process | xyloglucan:xyloglucosyl transferase activity | cell wall biogenesis	50.2.4	Enzyme classification.EC_2 transferases.EC_2.4 glycosyltransferase	NP_001234213.2
Solyc12g017250	-0.293015	7.73502	0.582331	1	Photosystem II 10 kDa polypeptide family protein	GO:0009523|GO:0009654|GO:0015979|GO:0042651	photosystem II | photosystem II oxygen evolving complex | photosynthesis | thylakoid membrane	1.1.1.2.9	Photosynthesis.photophosphorylation.photosystem II.PS-II complex.component PsbR	XP_004251952.1
Solyc12g017290	0	-3.91086	1	1	60S ribosomal L9	GO:0003735|GO:0005840|GO:0006412|GO:0019843	structural constituent of ribosome | ribosome | translation | rRNA binding	17.1.2.1.8	Protein biosynthesis.ribosome biogenesis.large ribosomal subunit (LSU).LSU proteome.component RPL9	XP_004253036.1	AT4G10450.1
Solyc12g017300	0	-3.91086	1	1	LOW QUALITY:AGAMOUS-like MADS-box protein	GO:0003677|GO:0046983	DNA binding | protein dimerization activity	15.5.14	RNA biosynthesis.transcriptional regulation.transcription factor (MADS/AGL)	XP_004252141.1	AT5G06500.1
Solyc12g017310	0	-3.87049	1	1	Defective in cullin neddylation protein			19.2.2.3.5.2	Protein homeostasis.ubiquitin-proteasome system.ubiquitin-fold protein conjugation.RUB/NEDD8 conjugation (neddylation).RUB ligase E3 activities.RUB ligase E3 protein (DCN1)	XP_010314097.1
Solyc12g017340	0	-3.87171	1	1	LOW QUALITY:Cation efflux family protein			35.2	not assigned.not annotated	XP_004251958.1
Solyc12g017350	-2.03033	-3.83108	1	1	Cation diffusion facilitator 9	GO:0006812|GO:0008324|GO:0016021|GO:0055085	cation transport | cation transmembrane transporter activity | integral component of membrane | transmembrane transport	24.2.9.2.2	Solute transport.carrier-mediated transport.CDF superfamily.CDF family.manganese cation transporter (Mn-CDF)	XP_004251958.1
Solyc12g017370	-0.351252	2.72132	0.452481	1	Myb family transcription factor APL	GO:0003677	DNA binding	15.5.2.3	RNA biosynthesis.transcriptional regulation.MYB transcription factor superfamily.transcription factor (GARP)	XP_004251959.1
Solyc12g017390	0	-3.91086	1	1	serine/threonine-protein kinase	GO:0004672|GO:0006468	protein kinase activity | protein phosphorylation	18.4.6.5	Protein modification.phosphorylation.AGC protein kinase superfamily.protein kinase (AGC-VIII)	XP_019066813.1
Solyc12g017400	0	-3.91086	1	1	NAC domain-containing protein, putative	GO:0006355|GO:0048829	regulation of transcription, DNA-templated | root cap development	15.5.17	RNA biosynthesis.transcriptional regulation.transcription factor (NAC)	XP_019066890.1
Solyc12g017410	-0.180482	4.93599	0.51118	1	Zinc finger transcription factor 76	GO:0046872	metal ion binding	15.5.16	RNA biosynthesis.transcriptional regulation.transcription factor (C3H-ZF)	XP_010313972.1
Solyc12g017437	0	-3.91086	1	1	Ubiquitin-specific protease family C19 protein			35.2	not assigned.not annotated	XP_019067132.1
Solyc12g017500	0	-3.91086	1	1	LOW QUALITY:F-box/RNI-like/FBD-like domains-containing protein			35.2	not assigned.not annotated	XP_010318379.1
Solyc12g017550	0	-3.91086	1	1	Leucine-rich repeat protein kinase family protein, putative			35.2	not assigned.not annotated	XP_004230392.1	AT5G49760.1
Solyc12g017560	0	-3.91086	1	1	LOW QUALITY:AT hook motif-containing protein, putative			35.2	not assigned.not annotated	XP_004252145.1
Solyc12g017620	0	-3.79292	1	1	LOW QUALITY:purple acid phosphatase 8			35.2	not assigned.not annotated	XP_025888343.1
Solyc12g017630	-0.0852373	5.61404	0.760172	1	Ribosomal RNA small subunit methyltransferase NEP1	GO:0008168	methyltransferase activity	35.2	not assigned.not annotated	XP_004251974.1
Solyc12g017635	0	-3.79026	1	1	Peroxidase	GO:0004601|GO:0006979|GO:0020037|GO:0055114	peroxidase activity | response to oxidative stress | heme binding | oxidation-reduction process	35.1	not assigned.annotated	XP_004232441.1
Solyc12g017660	0	-3.91086	1	1	Peroxidase	GO:0004601|GO:0006979|GO:0020037|GO:0055114	peroxidase activity | response to oxidative stress | heme binding | oxidation-reduction process	35.1	not assigned.annotated	XP_004232441.1
Solyc12g017670	0	-3.91086	1	1	Ulp1 protease family protein			35.2	not assigned.not annotated	XP_019068697.1
Solyc12g017675	0.710207	-2.68385	0.788991	1	LOW QUALITY:Ribosomal RNA small subunit methyltransferase NEP1	GO:0008168	methyltransferase activity	35.2	not assigned.not annotated	XP_004251974.1
Solyc12g017710	0	-3.91086	1	1	LOW QUALITY:Protein kinase-like protein	GO:0004672|GO:0006468	protein kinase activity | protein phosphorylation	50.2.7	Enzyme classification.EC_2 transferases.EC_2.7 transferase transferring phosphorus-containing group	XP_004242223.1	AT5G67080.1
Solyc12g017720	0	-3.91086	1	1	LOW QUALITY:myosin-like protein XIG			35.2	not assigned.not annotated	XP_004242223.1
Solyc12g017730	0	-3.91086	1	1	LOW QUALITY:NBS-LRR resistance protein	GO:0043531	ADP binding	35.2	not assigned.not annotated	XP_025883959.1	AT3G46530.1
Solyc12g017740	0	-3.91086	1	1	LOW QUALITY:Fertilization-related kinase 1	GO:0004672|GO:0006468	protein kinase activity | protein phosphorylation	50.2.7	Enzyme classification.EC_2 transferases.EC_2.7 transferase transferring phosphorus-containing group	XP_004252149.1	AT4G36950.1
Solyc12g017760	0	-3.91086	1	1	LOW QUALITY:Fertilization-related kinase 1	GO:0004672|GO:0006468	protein kinase activity | protein phosphorylation	50.2.7	Enzyme classification.EC_2 transferases.EC_2.7 transferase transferring phosphorus-containing group	XP_010314102.2	AT4G36950.1
Solyc12g017770	0	-3.91086	1	1	LOW QUALITY:Protein kinase-like			35.2	not assigned.not annotated	XP_004242223.1	AT1G05100.1
Solyc12g017780	0	-3.91086	1	1	LOW QUALITY:asparagine synthetase 3			35.2	not assigned.not annotated	XP_010314102.2
Solyc12g017790	0	-3.91086	1	1	Mitogen-activated protein kinase kinase kinase, putative			35.2	not assigned.not annotated	XP_004252149.1	AT3G50310.1
Solyc12g017800	0	-3.91086	1	1	NBS-LRR class disease resistance protein	GO:0043531	ADP binding	35.1	not assigned.annotated	XP_019066422.2
Solyc12g017810	0	-3.91086	1	1	LOW QUALITY:Disease resistance protein			35.2	not assigned.not annotated	XP_010314103.1	AT3G46730.1
Solyc12g017830	0	-3.91086	1	1	GATA transcription factor 19			35.2	not assigned.not annotated	XP_010326443.1
Solyc12g017840	0	-3.91086	1	1	Adenine nucleotide alpha hydrolases-domain containing protein kinase	GO:0006950	response to stress	18.4.1.39.2	Protein modification.phosphorylation.TKL protein kinase superfamily.RLCK-IX receptor-like protein kinase families.receptor-like protein kinase (RLCK-IXb)	XP_019066878.1
Solyc12g017855	0	-3.91086	1	1	LOW QUALITY:MADS-box transcription factor family protein	GO:0003677|GO:0046983	DNA binding | protein dimerization activity	15.5.14	RNA biosynthesis.transcriptional regulation.transcription factor (MADS/AGL)	XP_004252157.1
Solyc12g017860	-0.0862531	4.65985	0.760939	1	ATP-dependent RNA helicase DOB1	GO:0003723|GO:0003724|GO:0006401	RNA binding | RNA helicase activity | RNA catabolic process	16.8.1.2.3.1	RNA processing.RNA surveillance.exosome complex.associated co-factor activities.Nuclear Exosome Targeting (NEXT) activation complex.RNA helicase component MTR4/HEN2	XP_004251978.1
Solyc12g017870	0	-3.91086	1	1	Peroxidase	GO:0004601|GO:0055114	peroxidase activity | oxidation-reduction process	35.1	not assigned.annotated	XP_004251979.1
Solyc12g017885	0	-3.91086	1	1	DNA-directed RNA polymerases II and IV subunit 5A			35.2	not assigned.not annotated	XP_004233024.1
Solyc12g017890	0	-3.91086	1	1	LOW QUALITY:transmembrane protein			35.2	not assigned.not annotated	XP_010320287.1
Solyc12g017910	0.0653319	6.55003	0.794385	1	Potassium transporter	GO:0015079|GO:0016020|GO:0071805	potassium ion transmembrane transporter activity | membrane | potassium ion transmembrane transport	24.2.3.11	Solute transport.carrier-mediated transport.APC superfamily.potassium cation transporter (HAK/KUP/KT)	XP_010313989.1
Solyc12g017915	0	-3.79412	1	1	Phosphate-responsive 1 family protein			35.2	not assigned.not annotated	XP_004243875.1
Solyc12g017920	-0.0401444	3.03791	0.912815	1	Poly(ADP-ribose) glycohydrolase 1	GO:0004649|GO:0005975	poly(ADP-ribose) glycohydrolase activity | carbohydrate metabolic process	18.5.2	Protein modification.ADP-ribosylation.poly(ADP-ribose) glycohydrolase (PARG)	XP_004251981.3
Solyc12g017923	1.74135	-3.07998	1	1	Poly(ADP-ribose) glycohydrolase 1	GO:0004649|GO:0005975	poly(ADP-ribose) glycohydrolase activity | carbohydrate metabolic process	35.1	not assigned.annotated	XP_010313990.2
Solyc12g017950	0	-3.91086	1	1	LOW QUALITY:Concanavalin A-like lectin protein kinase family protein			35.2	not assigned.not annotated	XP_004249120.1
Solyc12g019000	-0.265864	4.96802	0.391366	1	La-related protein 7	GO:0003723|GO:0005634|GO:0006396|GO:0030529	RNA binding | nucleus | RNA processing	35.1	not assigned.annotated	XP_004251985.1
Solyc12g019040	0	-3.87171	1	1	Exostosin family protein			35.2	not assigned.not annotated	XP_010314106.1
Solyc12g019050	0	-3.91086	1	1	Exostosin family protein			21.3.4.1.1	Cell wall organisation.pectin.xylogalacturonan.biosynthesis.xylogalacturonan xylosyltransferase	XP_010314106.1
Solyc12g019070	0	-3.86778	1	1	Type II inositol 5-phosphatase, putative			35.1	not assigned.annotated	XP_019067083.1	AT2G43900.1
Solyc12g019085	0	-3.91086	1	1	asterix-like protein			35.2	not assigned.not annotated	XP_004241601.1
Solyc12g019090	1.88932	-3.83186	1	1	LOW QUALITY:Serine/threonine protein phosphatase 7 long form isogeny			35.2	not assigned.not annotated	XP_004245104.1
Solyc12g019095	0	-3.91086	1	1	Valyl-tRNA synthetase, putative	GO:0000166|GO:0004812|GO:0005524|GO:0006418	nucleotide binding | aminoacyl-tRNA ligase activity | ATP binding | tRNA aminoacylation for protein translation	35.1	not assigned.annotated	XP_010313997.1
Solyc12g019110	-0.232465	3.93841	0.495296	1	Valyl-tRNA synthetase	GO:0002161|GO:0006418	aminoacyl-tRNA editing activity | tRNA aminoacylation for protein translation	17.2.22	Protein biosynthesis.aminoacyl-tRNA synthetase activities.valine-tRNA ligase	XP_010313997.1
Solyc12g019120	0	-3.91086	1	1	Pectin lyase-like superfamily protein	GO:0004650|GO:0005975	polygalacturonase activity | carbohydrate metabolic process	50.3.2	Enzyme classification.EC_3 hydrolases.EC_3.2 glycosylase	XP_004251989.1
Solyc12g019130	0	-3.91086	1	1	Pectin lyase-like superfamily protein	GO:0004650|GO:0005975	polygalacturonase activity | carbohydrate metabolic process	50.3.2	Enzyme classification.EC_3 hydrolases.EC_3.2 glycosylase	XP_019066921.2
Solyc12g019140	0	-3.91086	1	1	Pectin lyase-like superfamily protein	GO:0004650|GO:0005975	polygalacturonase activity | carbohydrate metabolic process	50.3.2	Enzyme classification.EC_3 hydrolases.EC_3.2 glycosylase	XP_004251990.1
Solyc12g019142	0	-3.91086	1	1	HAT family dimerisation domain containing protein	GO:0046983	protein dimerization activity	35.2	not assigned.not annotated	XP_025884969.1
Solyc12g019144	0	-3.91086	1	1	RING/U-box superfamily protein	GO:0005515|GO:0008270	protein binding | zinc ion binding	35.1	not assigned.annotated	XP_025884574.1
Solyc12g019150	0	-3.91086	1	1	glutamate receptor 2.8			35.2	not assigned.not annotated	XP_004246086.1
Solyc12g019170	0	-3.91086	1	1	LOW QUALITY:Maturase K			35.2	not assigned.not annotated	XP_010320731.1
Solyc12g019180	0	-3.87283	1	1	polygalacturonase 7	GO:0004650|GO:0005975	polygalacturonase activity | carbohydrate metabolic process	50.3.2	Enzyme classification.EC_3 hydrolases.EC_3.2 glycosylase	NP_001307785.1
Solyc12g019190	0	-3.91086	1	1	LOW QUALITY:RING/U-box superfamily protein	GO:0005515|GO:0008270	protein binding | zinc ion binding	35.1	not assigned.annotated	XP_025884574.1	AT5G42940.1
Solyc12g019200	0	-3.91086	1	1	RING/U-box superfamily protein	GO:0005515|GO:0008270	protein binding | zinc ion binding	35.2	not assigned.not annotated	XP_025884574.1
Solyc12g019220	0	-3.91086	1	1	Pectin lyase-like superfamily protein	GO:0004650|GO:0005975	polygalacturonase activity | carbohydrate metabolic process	50.3.2	Enzyme classification.EC_3 hydrolases.EC_3.2 glycosylase	XP_004252167.3	AT3G59850.1
Solyc12g019225	0	-3.91086	1	1	BED zinc finger,hAT family dimerization domain	GO:0046983	protein dimerization activity	35.1	not assigned.annotated	XP_010314162.1
Solyc12g019230	0	-3.91086	1	1	Pectin lyase-like superfamily protein	GO:0004650|GO:0005975	polygalacturonase activity | carbohydrate metabolic process	50.3.2	Enzyme classification.EC_3 hydrolases.EC_3.2 glycosylase	XP_004251991.1
Solyc12g019240	0	-3.91086	1	1	Sesquiterpene synthase	GO:0008152|GO:0010333|GO:0016829	metabolic process | terpene synthase activity | lyase activity	9.1.4.2	Secondary metabolism.terpenoids.terpene biosynthesis.mono-/sesquiterpene-/diterpene synthase	XP_019070208.2
Solyc12g019290	-0.0512588	5.38088	0.864343	1	Pentatricopeptide repeat-containing protein	GO:0005515	protein binding	35.1	not assigned.annotated	XP_004251992.1	AT2G37230.1
Solyc12g019310	-0.0735046	4.92368	0.840844	1	Acetolactate synthase, small subunit	GO:0008152|GO:0016597	metabolic process | amino acid binding	4.1.2.2.8.3.2 | 4.1.3.2.1.2	Amino acid metabolism.biosynthesis.aspartate family.aspartate-derived amino acids.isoleucine.acetolactate synthase complex.regulatory subunit | Amino acid metabolism.biosynthesis.pyruvate family.pyruvate-derived amino acids.acetolactate synthase complex.regulatory subunit	XP_004251994.1
Solyc12g019330	0	-3.91086	1	1	Protein DETOXIFICATION	GO:0006855|GO:0015238|GO:0015297|GO:0016020|GO:0055085	drug transmembrane transport | antiporter activity | membrane | transmembrane transport	24.2.4.1.1	Solute transport.carrier-mediated transport.MOP superfamily.MATE family.metabolite transporter (DTX)	XP_004251995.1
Solyc12g019340	0	-3.91086	1	1	LOW QUALITY:pleiotropic drug resistance 5			35.2	not assigned.not annotated	XP_010319243.1
Solyc12g019345	0	-3.91086	1	1	Reverse transcriptase			35.2	not assigned.not annotated	XP_025888337.1
Solyc12g019370	0	-3.91086	1	1	LOW QUALITY:Movement protein			35.2	not assigned.not annotated	XP_025887989.1
Solyc12g019420	0	-3.91086	1	1	BTB/POZ and TAZ domain protein			15.5.31 | 19.2.2.8.2.2.4	RNA biosynthesis.transcriptional regulation.transcription factor (TAZ) | Protein homeostasis.ubiquitin-proteasome system.ubiquitin-fold protein conjugation.Cullin-based ubiquitylation complexes.CUL3-BTB E3 ligase complexes.BTB/POZ substrate adaptor components.component BT	XP_010324714.1
Solyc12g019430	0	-3.87151	1	1	AT hook motif DNA-binding family protein			35.1	not assigned.annotated	XP_010314836.1
Solyc12g019440	0	-3.87203	1	1	Pectinacetylesterase family protein	GO:0016787	hydrolase activity	21.3.5.4	Cell wall organisation.pectin.modification and degradation.pectin acetylesterase	XP_019067005.1
Solyc12g019477	0	-3.91086	1	1	F-box family protein			35.2	not assigned.not annotated	XP_019069036.1
Solyc12g019490	0.297839	3.53663	0.391277	1	Acyl-CoA thioesterase, putative			35.2	not assigned.not annotated	XP_004251999.1
Solyc12g019590	0	-3.91086	1	1	LOW QUALITY:Protein Ycf2	GO:0005524|GO:0009507	ATP binding | chloroplast	35.1	not assigned.annotated	YP_008563151.1	ATCG01280.1
Solyc12g019610	0	-3.91086	1	1	Kinesin-like protein	GO:0003777|GO:0005524|GO:0007018|GO:0008017	microtubule motor activity | ATP binding | microtubule-based movement | microtubule binding	35.1	not assigned.annotated	XP_010312684.1
Solyc12g019620	0	-3.54109	1	1	Pleiotropic drug resistance ABC transporter	GO:0016020	membrane	24.1.3.2.2	Solute transport.primary active transport.ABC superfamily.ABC2 family.subfamily ABCG transporter	XP_004245225.1
Solyc12g019623	0	-3.91086	1	1	Cytochrome P450 family protein	GO:0005506|GO:0016705|GO:0020037|GO:0055114	iron ion binding | oxidoreductase activity, acting on paired donors, with incorporation or reduction of molecular oxygen | heme binding | oxidation-reduction process	50.1.13	Enzyme classification.EC_1 oxidoreductases.EC_1.14 oxidoreductase acting on paired donor with incorporation or reduction of molecular oxygen	XP_004252175.3
Solyc12g019627	0	-3.91086	1	1	Cytochrome P450	GO:0005506|GO:0016705|GO:0020037|GO:0055114	iron ion binding | oxidoreductase activity, acting on paired donors, with incorporation or reduction of molecular oxygen | heme binding | oxidation-reduction process	35.2	not assigned.not annotated	XP_004252175.3
Solyc12g019630	0	-3.91086	1	1	Drug resistance transporter-like ABC domain protein			35.2	not assigned.not annotated	XP_025884503.1
Solyc12g019640	0	-3.72758	1	1	Pleiotropic drug resistance ABC transporter	GO:0016020	membrane	24.1.3.2.2	Solute transport.primary active transport.ABC superfamily.ABC2 family.subfamily ABCG transporter	XP_025884503.1
Solyc12g019670	0	-3.91086	1	1	ESSS subunit of NADH:ubiquinone oxidoreductase (complex I) protein			35.2	not assigned.not annotated	XP_010312610.1
Solyc12g019680	0.608195	0.401704	0.411792	1	Cytochrome P450 family protein	GO:0005506|GO:0016705|GO:0020037|GO:0055114	iron ion binding | oxidoreductase activity, acting on paired donors, with incorporation or reduction of molecular oxygen | heme binding | oxidation-reduction process	50.1.13	Enzyme classification.EC_1 oxidoreductases.EC_1.14 oxidoreductase acting on paired donor with incorporation or reduction of molecular oxygen	XP_004252175.3	AT2G45510.1
Solyc12g019705	0.353442	0.0144521	0.641839	1	E2F transcription factor 3			35.2	not assigned.not annotated	XP_025888746.1
Solyc12g019740	0.192754	6.46822	0.587798	1	Thioredoxin, putative	GO:0045454	cell redox homeostasis	10.5.7	Redox homeostasis.chloroplast redox homeostasis.atypical thioredoxin (ACHT)	XP_004252003.1
Solyc12g019750	-0.0500406	5.95506	0.843565	1	Polypyrimidine tract-binding-like protein	GO:0003723|GO:0005634|GO:0006397	RNA binding | nucleus | mRNA processing	35.1	not assigned.annotated	XP_004252004.1
Solyc12g019751	0	-3.91086	1	1	LOW QUALITY:Polyubiquitin	GO:0005515	protein binding	35.2	not assigned.not annotated	XP_004234238.2
Solyc12g019752	0	-3.91086	1	1	LOW QUALITY:Ubiquitin family protein			35.2	not assigned.not annotated	XP_004234238.2
Solyc12g019770	3.28266	-3.07202	0.508764	1	LOW QUALITY:Di-glucose binding protein with Kinesin motor domain-containing protein			35.2	not assigned.not annotated	XP_004231230.1
Solyc12g019773	0	-3.91086	1	1	MYB transcription factor	GO:0003677	DNA binding	35.2	not assigned.not annotated	XP_010319954.1
Solyc12g019790	0	-3.91086	1	1	LOW QUALITY:ATP synthase subunit 9, mitochondrial			35.2	not assigned.not annotated	XP_010320731.1
Solyc12g019800	0	-3.91086	1	1	LOW QUALITY:phytochrome kinase substrate 2			35.2	not assigned.not annotated	NP_001234785.2
Solyc12g019810	0	-3.91086	1	1	Myb transcription factor	GO:0003677	DNA binding	15.5.2.1	RNA biosynthesis.transcriptional regulation.MYB transcription factor superfamily.transcription factor (MYB)	XP_004238123.1	AT4G37260.1
Solyc12g019820	0	-3.91086	1	1	MYB transcription factor	GO:0003677	DNA binding	15.5.2.1	RNA biosynthesis.transcriptional regulation.MYB transcription factor superfamily.transcription factor (MYB)	XP_004238123.1
Solyc12g019830	0	-3.91086	1	1	MYB-related transcription factor			35.2	not assigned.not annotated	XP_010314116.1
Solyc12g019840	0	-3.91086	1	1	MYB-RELATED transcription factor	GO:0003677	DNA binding	15.5.2.1	RNA biosynthesis.transcriptional regulation.MYB transcription factor superfamily.transcription factor (MYB)	XP_010315996.1	AT5G67300.1
Solyc12g019860	0.127752	6.6488	0.638972	1	CCR4-NOT transcription complex subunit 3	GO:0005634|GO:0006355	nucleus | regulation of transcription, DNA-templated	16.8.2.1.2.5	RNA processing.RNA surveillance.mRNA deadenylation-dependent decay.mRNA deadenylation.CCR4-NOT complex.component NOT3/5	XP_004252005.1
Solyc12g019870	0	-3.91086	1	1	LOW QUALITY:Leucine-rich repeat receptor-like protein kinase family protein			35.1	not assigned.annotated	XP_004252181.1	AT2G33060.1
Solyc12g019880	0	-3.91086	1	1	phosphatidylinositol- 4-phosphate 5-kinase 5	GO:0016307|GO:0046488	phosphatidylinositol phosphate kinase activity | phosphatidylinositol metabolic process	27.5.2.4	Multi-process regulation.phosphoinositide lipid regulatory system.phosphatidylinositol 4/5-phosphate.phosphatidylinositol 4/5-phosphate kinase (PIP5K)	XP_019066885.1	AT3G56960.1
Solyc12g019900	0	-3.91086	1	1	LOW QUALITY:MYB-related transcription factor	GO:0003677	DNA binding	35.2	not assigned.not annotated	XP_010314116.1
Solyc12g019910	0	-3.91086	1	1	LOW QUALITY:Myb transcription factor	GO:0003677	DNA binding	15.5.2.1	RNA biosynthesis.transcriptional regulation.MYB transcription factor superfamily.transcription factor (MYB)	XP_010314116.1	AT2G23290.1
Solyc12g019920	0	-3.91086	1	1	LOW QUALITY:Myosin	GO:0003774|GO:0005524|GO:0016459	motor activity | ATP binding | myosin complex	35.1	not assigned.annotated	XP_019069740.1	AT5G20490.1
Solyc12g019930	0	-3.91086	1	1	LOW QUALITY:Myosin	GO:0003774|GO:0005524|GO:0016459	motor activity | ATP binding | myosin complex	35.1	not assigned.annotated	XP_019069740.1	AT5G20490.1
Solyc12g019940	0	-3.91086	1	1	LOW QUALITY:Polyprotein			35.2	not assigned.not annotated	XP_004248399.1
Solyc12g019950	0	-3.91086	1	1	LOW QUALITY:Tetratricopeptide repeat (TPR)-like superfamily protein			35.2	not assigned.not annotated	XP_004241659.1
Solyc12g019960	0.297519	5.26323	0.499655	1	Telomerase activating protein Est1	GO:0005515	protein binding	17.3.2.6	Protein biosynthesis.mRNA quality control.NMD Nonsense-Mediated Decay.effector protein (SMG7)	XP_010314014.1
Solyc12g019970	-0.308814	2.4262	0.449383	1	LOW QUALITY:Serine/threonine-protein kinase SAPK7			35.2	not assigned.not annotated	XP_025887795.1
Solyc12g019975	-0.0158033	3.69433	0.967908	1	Glycosyltransferase			35.1	not assigned.annotated	NP_001348276.1
Solyc12g019990	0	-3.91086	1	1	Glycosyltransferase			35.2	not assigned.not annotated	XP_004249643.2
Solyc12g020020	0	-3.91086	1	1	LOW QUALITY:Polyprotein			35.2	not assigned.not annotated	XP_010314985.1
Solyc12g020030	0	-3.91086	1	1	LOW QUALITY:CAI-1 autoinducer sensor kinase/phosphatase cqsS isoform 1			35.2	not assigned.not annotated	XP_004240177.1	AT5G41980.1
Solyc12g020040	0	-3.91086	1	1	LOW QUALITY:Thioredoxin superfamily protein			35.2	not assigned.not annotated	XP_004247492.1
Solyc12g020130	0	-3.91086	1	1	LOW QUALITY:RNA-binding (RRM/RBD/RNP motifs) family protein			35.2	not assigned.not annotated	XP_010314018.2	AT5G13620.1
Solyc12g021140	0	-3.83515	1	1	Sulfotransferase	GO:0008146	sulfotransferase activity	50.2.8	Enzyme classification.EC_2 transferases.EC_2.8 transferase transferring sulfur-containing group	XP_019066462.2	AT1G13420.1
Solyc12g021150	0	-3.05111	1	1	Sulfotransferase	GO:0008146	sulfotransferase activity	50.2.8	Enzyme classification.EC_2 transferases.EC_2.8 transferase transferring sulfur-containing group	XP_004253506.1	AT2G03770.1
Solyc12g021170	-0.110035	4.72756	0.704151	1	Electron transfer flavoprotein-ubiquinone oxidoreductase, mitochondrial	GO:0016491|GO:0055114	oxidoreductase activity | oxidation-reduction process	4.2.7.8.2	Amino acid metabolism.degradation.branched-chain amino acid.acyl-CoA dehydrogenase oxidation.electron transfer flavoprotein-ubiquinone oxidoreductase (ETF-QO)	XP_004252014.1
Solyc12g021180	0.177352	2.81204	0.68334	1	Dual specificity protein phosphatase, putative	GO:0016311|GO:0016791	dephosphorylation | phosphatase activity	18.4.23.2.2	Protein modification.phosphorylation.tyrosine protein phosphatase (PTP) superfamily.dual-specificity phosphatase activities.MAP-kinase phosphatase	XP_004252015.1
Solyc12g021200	0	-3.91086	1	1	E3 ubiquitin protein ligase DRIP2			35.2	not assigned.not annotated	XP_019067014.2
Solyc12g021210	0	-3.91086	1	1	E3 ubiquitin protein ligase DRIP2			35.2	not assigned.not annotated	XP_019067014.2
Solyc12g021220	0	-3.91086	1	1	LOW QUALITY:RAB GTPase homolog 1A			35.2	not assigned.not annotated	XP_004244747.1
Solyc12g021250	0	-3.91086	1	1	LOW QUALITY:Microtubule-associated protein 70-2	GO:0007010|GO:0008017	cytoskeleton organization | microtubule binding	35.1	not assigned.annotated	XP_010319385.1
Solyc12g021260	0	-3.91086	1	1	LOW QUALITY:Microtubule-associated protein 70-2			35.2	not assigned.not annotated	XP_004239261.1
Solyc12g021263	0	-3.91086	1	1	BED zinc finger,hAT family dimerization domain	GO:0046983	protein dimerization activity	35.1	not assigned.annotated	XP_010314162.1
Solyc12g021267	0	-3.91086	1	1	NAD(P)H-quinone oxidoreductase subunit 6, chloroplastic			35.2	not assigned.not annotated	XP_010319895.2
Solyc12g021310	1.02009	-3.11345	0.750335	1	WD40 repeat-containing protein	GO:0005515	protein binding	35.2	not assigned.not annotated	XP_010314036.1
Solyc12g021313	0.226423	3.21388	0.654799	1	WD repeat-containing protein 91			35.2	not assigned.not annotated	XP_025884375.1
Solyc12g021317	0.669743	-3.60097	1	1	WD40 repeat-containing protein	GO:0005515	protein binding	35.2	not assigned.not annotated	XP_025884375.1
Solyc12g021320	0	-3.91086	1	1	LOW QUALITY:FAR1-related sequence 3			35.2	not assigned.not annotated	XP_010313184.1
Solyc12g021360	0.0117106	3.14106	0.993446	1	Protein apaG	GO:0005515	protein binding	35.2	not assigned.not annotated	XP_004252022.1
Solyc12g021365	-0.214063	3.94225	0.589034	1	Protein ApaG			35.2	not assigned.not annotated	XP_004252022.1
Solyc12g026360	0	-3.91086	1	1	LOW QUALITY:transmembrane protein (Protein of unknown function DUF2359, transmembrane)			35.2	not assigned.not annotated	XP_010312315.1
Solyc12g026370	0	-3.91086	1	1	LOW QUALITY:NAD(P)H-quinone oxidoreductase subunit 2, chloroplastic			35.2	not assigned.not annotated	XP_010322406.1
Solyc12g026380	0	-3.91086	1	1	LOW QUALITY:SET domain-containing protein			35.2	not assigned.not annotated	NP_001234765.1
Solyc12g026385	0	-3.91086	1	1	Mal d 1-associated protein			35.2	not assigned.not annotated	XP_004237284.1
Solyc12g026400	-0.109034	5.62954	0.67481	1	Protease Do-like 9	GO:0005515	protein binding	19.4.2.3	Protein homeostasis.proteolysis.serine-type peptidase activities.S1-class protease (Deg)	XP_004252189.1
Solyc12g026410	0	-3.91086	1	1	LOW QUALITY:Protein phosphatase 2c, putative	GO:0003824	catalytic activity	35.1	not assigned.annotated	XP_004249735.1	AT4G16580.1
Solyc12g026420	0.0651329	3.37109	0.858835	1	LOW QUALITY:YCF20-like protein (DUF565)			35.2	not assigned.not annotated	XP_004240497.1
Solyc12g027480	0	-3.91086	1	1	LOW QUALITY:proteinaceous RNase P 1			35.2	not assigned.not annotated	XP_004251233.1
Solyc12g027490	0	-3.91086	1	1	LOW QUALITY:RNA-binding (RRM/RBD/RNP motifs) family protein			35.2	not assigned.not annotated	XP_025887895.1
Solyc12g027510	0	-3.91086	1	1	LOW QUALITY:ATP-dependent DNA helicase PIF1	GO:0000723|GO:0003678|GO:0006281	telomere maintenance | DNA helicase activity | DNA repair	35.2	not assigned.not annotated	XP_010314136.1	AT5G28780.1
Solyc12g027520	0	-3.91086	1	1	LOW QUALITY:PIF1-like helicase	GO:0000723|GO:0003678|GO:0006281	telomere maintenance | DNA helicase activity | DNA repair	35.2	not assigned.not annotated	XP_004243181.1
Solyc12g027560	2.56361	-3.69156	0.592419	1	LOW QUALITY:exportin-4 protein			35.2	not assigned.not annotated	XP_010314128.1	AT3G04490.1
Solyc12g027600	0	-3.91086	1	1	Exportin-4			35.2	not assigned.not annotated	XP_025884499.1	AT3G04490.1
Solyc12g027610	0	-3.91086	1	1	LOW QUALITY:Ethylene receptor homolog	GO:0000155|GO:0007165	phosphorelay sensor kinase activity | signal transduction	35.1	not assigned.annotated	XP_019069836.1	AT3G04580.1
Solyc12g027650	3.2854	-3.76338	0.496207	1	Nuclear transcription factor Y protein	GO:0046982	protein heterodimerization activity	15.5.51.2	RNA biosynthesis.transcriptional regulation.NF-Y transcription factor complex.component NF-YB	XP_010314139.1	AT2G13570.1
Solyc12g027690	0	-3.91086	1	1	LOW QUALITY:Telomere-binding family protein			35.2	not assigned.not annotated	XP_010321730.1	AT1G07540.1
Solyc12g027700	0	-3.91086	1	1	LOW QUALITY:Peroxisome biogenesis protein 2			35.2	not assigned.not annotated	XP_004241743.1	AT1G79810.1
Solyc12g027710	0	-3.91086	1	1	LOW QUALITY:Telomere-binding family protein			35.2	not assigned.not annotated	XP_010321730.1	AT1G07540.1
Solyc12g027720	0	-3.75997	1	1	LOW QUALITY:ATP synthase subunit b, chloroplastic			1.1.9.1.2	Photosynthesis.photophosphorylation.ATP synthase complex.membrane CF0 subcomplex.subunit b	YP_008563074.1	ATCG00130.1
Solyc12g027730	0	-3.91086	1	1	myosin-binding protein, putative (Protein of unknown function, DUF593)			20.2.4.3	Cytoskeleton organisation.microfilament network.myosin microfilament-based motor protein activities.myosin receptor (MyoB)	XP_019066893.1
Solyc12g027750	-0.226907	3.52614	0.572716	1	Arginine/serine-rich coiled coil protein			35.2	not assigned.not annotated	XP_004252196.1
Solyc12g027760	0.309755	1.99842	0.593815	1	Serine/threonine-protein kinase			35.2	not assigned.not annotated	XP_019070503.1
Solyc12g027810	0	-3.91086	1	1	LOW QUALITY:Tryptophan/tyrosine permease	GO:0005887|GO:0015173|GO:0015801	integral component of plasma membrane | aromatic amino acid transmembrane transporter activity | aromatic amino acid transport	35.2	not assigned.not annotated	XP_004249137.1	AT2G33260.1
Solyc12g027840	1.89444	-3.86883	1	1	P-loop nucleoside triphosphate hydrolases superfamily protein with CH (Calponin Homology) domain-containing protein			35.2	not assigned.not annotated
Solyc12g027880	0	-3.91086	1	1	Amino acid transporter, putative			24.2.3.4.2	Solute transport.carrier-mediated transport.APC superfamily.AAAP family.amino acid transporter (LHT)	XP_019069455.2
Solyc12g027883	0	-3.91086	1	1	Amino acid transporter, putative			35.1	not assigned.annotated	XP_004231799.1
Solyc12g032920	0	-3.80103	1	1	Serine/threonine protein phosphatase 7 long form isogeny			35.1	not assigned.annotated	XP_010325039.1
Solyc12g032930	0	-3.11286	1	1	CBS domain-containing protein			35.1	not assigned.annotated	XP_004252206.2
Solyc12g032937	0	-3.3813	1	1	lon protease 3			35.2	not assigned.not annotated	XP_010317387.1
Solyc12g032940	0	-3.91086	1	1	LOW QUALITY:tobamovirus multiplication 2B			35.2	not assigned.not annotated	XP_019069503.1
Solyc12g032955	0.0301343	5.10647	0.919212	1	CBS domain-containing protein	GO:0005515	protein binding	35.1	not assigned.annotated	XP_004252207.1
Solyc12g032970	0	-3.91086	1	1	Photosystem I P700 chlorophyll a apoprotein A2	GO:0009522|GO:0009579|GO:0015979|GO:0016021	photosystem I | thylakoid | photosynthesis | integral component of membrane	35.1	not assigned.annotated	YP_008563087.1	ATCG00340.1
Solyc12g033000	-0.86872	-3.328	0.774251	1	Photosystem I P700 chlorophyll a apoprotein A2	GO:0009522|GO:0009579|GO:0015979|GO:0016021	photosystem I | thylakoid | photosynthesis | integral component of membrane	35.1	not assigned.annotated	YP_008563087.1	ATCG00340.1
Solyc12g033010	0	-3.91086	1	1	LOW QUALITY:NADH dehydrogenase subunit			35.1	not assigned.annotated	YP_008563136.1
Solyc12g033040	-1.82529	-3.79941	1	1	Photosystem I P700 chlorophyll a apoprotein A1	GO:0009522|GO:0015979|GO:0016021|GO:0046872	photosystem I | photosynthesis | integral component of membrane | metal ion binding	35.1	not assigned.annotated	YP_008563088.1	ATCG00350.1
Solyc12g033070	1.88523	-3.79157	1	1	NADH dehydrogenase subunit	GO:0009522|GO:0009579|GO:0015979|GO:0016021	photosystem I | thylakoid | photosynthesis | integral component of membrane	35.1	not assigned.annotated	YP_008563136.1	ATCG01010.1
Solyc12g033080	0	-3.87428	1	1	LOW QUALITY:NAD(P)H-quinone oxidoreductase subunit 2, chloroplastic			35.1	not assigned.annotated	YP_008563149.1	ATCG01250.1
Solyc12g033090	3.29067	-3.3494	0.474234	1	50S ribosomal protein L23, chloroplastic	GO:0003735|GO:0005840|GO:0006412	structural constituent of ribosome | ribosome | translation	17.7.2.1.21	Protein biosynthesis.organelle machinery.plastidial ribosome.large ribosomal subunit proteome.component psRPL23	YP_008563152.1
Solyc12g033100	0	-3.91086	1	1	LOW QUALITY:RING/U-box superfamily protein isoform 2			35.2	not assigned.not annotated	XP_004239158.1
Solyc12g033130	0	-3.91086	1	1	Accelerated cell death 11	GO:0005737|GO:0017089|GO:0046836|GO:0051861	cytoplasm | glycolipid transfer activity | glycolipid transport | glycolipid binding	5.4.6	Lipid metabolism.sphingolipid biosynthesis.sphingosine transfer protein	XP_004252208.1
Solyc12g035170	0.0485514	2.66059	0.917806	1	Pentatricopeptide repeat-containing family protein	GO:0005515	protein binding	35.1	not assigned.annotated	XP_004252210.1
Solyc12g035190	-0.235045	0.987446	0.766631	1	Anthranilate phosphoribosyltransferase	GO:0008152|GO:0016757	metabolic process | transferase activity, transferring glycosyl groups	4.1.5.3.2	Amino acid metabolism.biosynthesis.shikimate family.tryptophan.anthranilate phosphoribosyltransferase	XP_004252211.1
Solyc12g035220	0	-3.91086	1	1	LOW QUALITY:Pleiotropic drug resistance protein 1			35.2	not assigned.not annotated	XP_004240864.1
Solyc12g035223	0	0.668115	1	1	Cytochrome b561 and DOMON domain-containing protein At5g35735			2.4.1	Cellular respiration.oxidative phosphorylation.NADH dehydrogenase complex	XP_004237881.1
Solyc12g035250	0.163245	4.46373	0.596087	1	Zinc finger transcription factor 77	GO:0046872	metal ion binding	35.1	not assigned.annotated	XP_010314168.1
Solyc12g035260	0	-3.91086	1	1	LOW QUALITY:SNF2 domain-containing protein / helicase domain-containing protein / zinc finger protein-like protein			35.2	not assigned.not annotated	XP_025885003.1
Solyc12g035270	0	-3.91086	1	1	LOW QUALITY:receptor like protein 34			35.2	not assigned.not annotated	XP_025885198.1
Solyc12g035290	0	-3.91086	1	1	LOW QUALITY:Transposon protein, putative, CACTA, En/Spm sub-class			35.2	not assigned.not annotated	XP_010319445.1
Solyc12g035300	0	-3.91086	1	1	LOW QUALITY:Transposon protein, putative, CACTA, En/Spm sub-class			35.2	not assigned.not annotated	XP_010324146.1
Solyc12g035310	0	-3.91086	1	1	Alpha-glucan phosphorylase 1			35.2	not assigned.not annotated
Solyc12g035313	0	-3.91086	1	1	RNA-binding family protein			35.2	not assigned.not annotated	XP_004243590.1
Solyc12g035360	0.0467032	4.47234	0.874248	1	Transducin/WD40 repeat-like superfamily protein	GO:0005515	protein binding	35.1	not assigned.annotated	XP_004252214.1
Solyc12g035362	0	-3.91086	1	1	LOW QUALITY:T-complex protein 1	GO:0005524	ATP binding	35.2	not assigned.not annotated	XP_004239159.1
Solyc12g035366	0	-3.91086	1	1	Reverse transcriptase			35.2	not assigned.not annotated	XP_025884730.1
Solyc12g035400	0	-3.76036	1	1	WAT1-related protein	GO:0016021|GO:0022857	integral component of membrane | transmembrane transporter activity	24.2.1.5	Solute transport.carrier-mediated transport.DMT superfamily.solute transporter (UmamiT)	XP_004252215.1
Solyc12g035420	0.130223	2.09158	0.776475	1	Developmentally regulated GTP-binding protein, putative			35.1	not assigned.annotated	XP_004235570.1
Solyc12g035425	0	-3.91086	1	1	LOW QUALITY:HAT family dimerisation domain containing protein	GO:0046983	protein dimerization activity	35.2	not assigned.not annotated	XP_025884969.1
Solyc12g035430	-0.191943	1.73772	0.714023	1	LOW QUALITY:Alpha-N-acetylglucosaminidase			35.2	not assigned.not annotated	XP_025887156.1	AT5G13690.1
Solyc12g035440	0	-3.91086	1	1	Terpene cyclase/mutase family member	GO:0003824	catalytic activity	35.1	not assigned.annotated	XP_010313622.1
Solyc12g035450	0	-3.91086	1	1	Terpene cyclase/mutase family member			35.1	not assigned.annotated	XP_010313624.1
Solyc12g035460	0	-3.91086	1	1	Terpene cyclase/mutase family member			35.1	not assigned.annotated	XP_004251564.1
Solyc12g035470	0.211444	3.13572	0.566261	1	Beta-1,4-N-acetylglucosaminyltransferase family protein	GO:0003830|GO:0006487|GO:0016020	beta-1,4-mannosylglycoprotein 4-beta-N-acetylglucosaminyltransferase activity | protein N-linked glycosylation | membrane	35.2	not assigned.not annotated	XP_004252216.1
Solyc12g035475	0.0153032	0.622737	1	1	Endoplasmic reticulum metallopeptidase 1			35.2	not assigned.not annotated	XP_010314173.1
Solyc12g035500	0.126417	4.42532	0.660943	1	Endoplasmic reticulum metallopeptidase 1			19.4.5.7.3	Protein homeostasis.proteolysis.metallopeptidase activities.carboxypeptidase activities.M28-class carboxypeptidase	XP_010314171.1
Solyc12g035522	0	-3.91086	1	1	Acetyl-coenzyme A carboxylase carboxyl transferase subunit beta, chloroplastic			35.2	not assigned.not annotated	XP_010314361.2
Solyc12g035550	1.85459	-3.86962	1	1	LOW QUALITY:Ycf1	GO:0016021	integral component of membrane	35.1	not assigned.annotated	YP_008563147.1	ATCG01130.1
Solyc12g035555	0	-3.91086	1	1	myosin XI D			35.2	not assigned.not annotated	XP_019069449.1
Solyc12g035580	0	-3.91086	1	1	LOW QUALITY:Photosystem I P700 chlorophyll a apoprotein A2	GO:0009522|GO:0009579|GO:0015979|GO:0016021	photosystem I | thylakoid | photosynthesis | integral component of membrane	35.1	not assigned.annotated	YP_008563087.1	ATCG00340.1
Solyc12g035590	0	-3.91086	1	1	LOW QUALITY:NAD(P)H-quinone oxidoreductase subunit H, chloroplastic	GO:0016651|GO:0048038|GO:0051287|GO:0055114	oxidoreductase activity, acting on NAD(P)H | quinone binding | NAD binding | oxidation-reduction process	35.1	not assigned.annotated	YP_008563145.1
Solyc12g035600	0	-3.91086	1	1	LOW QUALITY:60S ribosomal protein L10			35.2	not assigned.not annotated	XP_004251218.1
Solyc12g035610	0	-3.91086	1	1	LOW QUALITY:RNA polymerase II transcription mediator			35.2	not assigned.not annotated	XP_004244794.1
Solyc12g035620	0.271214	1.57399	0.605318	1	Holliday junction resolvase-like protein	GO:0006364	rRNA processing	35.2	not assigned.not annotated	XP_004229785.1
Solyc12g035650	0.224969	4.65976	0.536527	1	Nuclear pore complex protein Nup54	GO:0005643	nuclear pore	23.5.1.1.6.4	Protein translocation.nucleus.nucleocytoplasmic transport.nuclear pore complex (NPC).central subcomplex.nucleoporin (NUP54)	XP_004252221.1
Solyc12g035670	-0.154047	5.05067	0.5915	1	SAC3/GANP/Nin1/mts3/eIF-3 p25 family			16.11.2.1	RNA processing.messenger ribonucleoparticle (mRNP) export.TREX-2 mRNP trafficking complex.scaffold component GANP/SAC3	XP_004252222.1
Solyc12g035675	0	-3.91086	1	1	LOW QUALITY:HAT family dimerisation domain containing protein, expressed	GO:0046983	protein dimerization activity	35.2	not assigned.not annotated	XP_010322081.1
Solyc12g035710	1.7692	-1.29916	1	1	DUF21 domain-containing protein			35.1	not assigned.annotated	XP_004252223.1
Solyc12g035720	0	-3.91086	1	1	LOW QUALITY:NAD-dependent malic enzyme 1, mitochondrial			35.2	not assigned.not annotated	XP_010325067.1
Solyc12g035730	0	-3.91086	1	1	LOW QUALITY:Photosystem I P700 chlorophyll a apoprotein A2			35.2	not assigned.not annotated	YP_008563087.1	ATCG00340.1
Solyc12g035740	0	-3.91086	1	1	LOW QUALITY:Photosystem I P700 chlorophyll a apoprotein A2	GO:0009522|GO:0009579|GO:0015979|GO:0016021	photosystem I | thylakoid | photosynthesis | integral component of membrane	35.1	not assigned.annotated	YP_008563087.1	ATCG00340.1
Solyc12g035750	0	-3.91086	1	1	NAD(P)H-quinone oxidoreductase subunit K, chloroplastic	GO:0051536|GO:0055114	iron-sulfur cluster binding | oxidation-reduction process	35.1	not assigned.annotated	YP_009430459.1	ATMG00570.1
Solyc12g035760	0	-3.91086	1	1	LOW QUALITY:Protein Ycf2	GO:0005524|GO:0009507	ATP binding | chloroplast	35.1	not assigned.annotated	YP_008563151.1	ATCG01280.1
Solyc12g035770	0	-3.91086	1	1	LOW QUALITY:Protein Ycf2	GO:0005524|GO:0009507	ATP binding | chloroplast	35.1	not assigned.annotated	YP_008563151.1	ATCG01280.1
Solyc12g035780	0	-3.91086	1	1	LOW QUALITY:Protein Ycf2	GO:0005524|GO:0009507	ATP binding | chloroplast	35.1	not assigned.annotated	YP_008563151.1	ATCG01280.1
Solyc12g035790	0	-3.91086	1	1	Protein Ycf2	GO:0005524|GO:0009507	ATP binding | chloroplast	23.1.3.4.2	Protein translocation.chloroplast.inner envelope TIC translocation system.AAA-ATPase motor complex.regulatory component YCF2	YP_008563151.1	ATCG01280.1
Solyc12g035800	0	-3.91086	1	1	LOW QUALITY:Protein transport protein sec23, putative			35.2	not assigned.not annotated	XP_025886835.1	AT4G01810.1
Solyc12g035805	0	-3.91086	1	1	Ribosomal protein S3			35.1	not assigned.annotated	YP_009430457.1
Solyc12g035820	0	-3.91086	1	1	Ribosomal protein S3			35.1	not assigned.annotated	YP_009430457.1
Solyc12g035822	0	-3.91086	1	1	50S ribosomal protein L16, chloroplastic	GO:0003735|GO:0006412|GO:0019843	structural constituent of ribosome | translation | rRNA binding	17.7.1.1.14	Protein biosynthesis.organelle machinery.mitochondrial ribosome.large ribosomal subunit proteome.component mtRPL16	YP_009430456.1
Solyc12g035824	0	-3.91086	1	1	Cytochrome c oxidase subunit 2	GO:0016021|GO:0022900	integral component of membrane | electron transport chain	35.1	not assigned.annotated	XP_025883838.1
Solyc12g035826	0	-3.91086	1	1	Cytochrome c biogenesis C			35.1	not assigned.annotated	XP_025885672.1
Solyc12g035828	0	-3.91086	1	1	50S ribosomal protein L23, chloroplastic	GO:0003735|GO:0005622|GO:0005840|GO:0006412	structural constituent of ribosome | intracellular | ribosome | translation	35.2	not assigned.not annotated	YP_008563152.1
Solyc12g035830	0	-3.91086	1	1	Hydroxyproline-rich systemin A			35.1	not assigned.annotated	XP_019071110.1
Solyc12g035860	0	-3.91086	1	1	30S ribosomal protein S11, chloroplastic	GO:0003735|GO:0005840|GO:0006412	structural constituent of ribosome | ribosome | translation	35.1	not assigned.annotated	YP_008563121.1	ATCG00750.1
Solyc12g035865	0	-3.91086	1	1	ARF GAP-like zinc finger-containing protein ZIGA4			35.2	not assigned.not annotated	XP_025883837.1
Solyc12g035870	0	-3.91086	1	1	DNA-directed RNA polymerase subunit beta	GO:0003899|GO:0006351|GO:0032549	DNA-directed 5'-3' RNA polymerase activity | transcription, DNA-templated | ribonucleoside binding	35.1	not assigned.annotated	YP_008563080.1
Solyc12g035875	-0.341639	-3.62409	1	1	30S ribosomal protein S3, chloroplastic			35.2	not assigned.not annotated	YP_008563127.1
Solyc12g035880	0	-3.91086	1	1	30S ribosomal protein S3, chloroplastic	GO:0003735|GO:0006412|GO:0015934	structural constituent of ribosome | translation | large ribosomal subunit	35.1	not assigned.annotated	YP_008563127.1	ATCG00800.1
Solyc12g035890	0	-3.87151	1	1	DNA-directed RNA polymerase subunit alpha	GO:0006351|GO:0046983	transcription, DNA-templated | protein dimerization activity	2.4.4.2.1.2	Cellular respiration.oxidative phosphorylation.cytochrome c.CCM cytochrome c maturation system (system I).CcmABC complex.integral membrane component CcmB	YP_008563120.1
Solyc12g035893	0	-3.91086	1	1	Cytochrome b6-f complex subunit 4			35.2	not assigned.not annotated	YP_008563119.1
Solyc12g035897	0	-3.91086	1	1	Cytochrome c biogenesis FN			35.2	not assigned.not annotated	YP_009430473.1
Solyc12g035900	0	-3.91086	1	1	Cytochrome c biogenesis FN			2.4.4.2.3.2	Cellular respiration.oxidative phosphorylation.cytochrome c.CCM cytochrome c maturation system (system I).apocytochrome-heme assembly complex.component CcmFn	YP_009430473.1
Solyc12g035905	0	-3.91086	1	1	Cytochrome c biogenesis FN			2.4.4.2.3.2	Cellular respiration.oxidative phosphorylation.cytochrome c.CCM cytochrome c maturation system (system I).apocytochrome-heme assembly complex.component CcmFn	YP_009430473.1
Solyc12g035910	0	-3.91086	1	1	Cytochrome c biogenesis FN			2.4.4.2.3.2	Cellular respiration.oxidative phosphorylation.cytochrome c.CCM cytochrome c maturation system (system I).apocytochrome-heme assembly complex.component CcmFn	YP_009430473.1	ATMG00830.1
Solyc12g035920	0	-3.91086	1	1	LOW QUALITY:NADH-ubiquinone oxidoreductase chain 6			35.2	not assigned.not annotated	YP_009430468.1
Solyc12g035925	0	-3.91086	1	1	Cytochrome b6-f complex subunit 4			35.2	not assigned.not annotated	YP_008563119.1
Solyc12g035930	0	-3.91086	1	1	DNA-directed RNA polymerase subunit beta	GO:0003899|GO:0006351|GO:0032549	DNA-directed 5'-3' RNA polymerase activity | transcription, DNA-templated | ribonucleoside binding	35.1	not assigned.annotated	YP_008563080.1	ATCG00190.1
Solyc12g035940	-3.00391	-3.79823	0.641706	1	DNA-directed RNA polymerase subunit beta			35.1	not assigned.annotated	YP_008563080.1	ATCG00190.1
Solyc12g035950	0	-3.91086	1	1	DNA-directed RNA polymerase subunit beta			35.1	not assigned.annotated	YP_008563080.1	ATCG00190.1
Solyc12g035960	0	-3.91086	1	1	LOW QUALITY:Protein Ycf2	GO:0005524|GO:0009507	ATP binding | chloroplast	35.2	not assigned.not annotated	YP_008563151.1
Solyc12g035970	0	-3.91086	1	1	LOW QUALITY:Protein Ycf2	GO:0005524|GO:0009507	ATP binding | chloroplast	35.1	not assigned.annotated	YP_008563151.1	ATCG01280.1
Solyc12g035980	0	-3.91086	1	1	LOW QUALITY:Protein Ycf2	GO:0005524|GO:0009507	ATP binding | chloroplast	35.1	not assigned.annotated	YP_008563151.1	ATCG01280.1
Solyc12g035990	0	-3.91086	1	1	LOW QUALITY:Protein Ycf2	GO:0005524|GO:0009507	ATP binding | chloroplast	35.1	not assigned.annotated	YP_008563151.1	ATCG01280.1
Solyc12g036000	0	-3.91086	1	1	LOW QUALITY:Protein Ycf2	GO:0005524|GO:0009507	ATP binding | chloroplast	35.1	not assigned.annotated	YP_008563151.1	ATCG01280.1
Solyc12g036010	0	-3.91086	1	1	LOW QUALITY:DNA-directed RNA polymerase subunit beta''			35.1	not assigned.annotated	YP_008563078.1	ATCG00170.1
Solyc12g036020	0	-3.91086	1	1	LOW QUALITY:DNA-directed RNA polymerase subunit beta''			35.1	not assigned.annotated	YP_008563078.1	ATCG00170.1
Solyc12g036030	0	-3.91086	1	1	LOW QUALITY:DNA topoisomerase 6 subunit B			35.2	not assigned.not annotated	XP_010319514.1	AT3G20780.1
Solyc12g036070	0	-3.91086	1	1	LOW QUALITY:FH protein interacting protein FIP2			35.2	not assigned.not annotated	XP_010314367.1
Solyc12g036080	0	-3.91086	1	1	LOW QUALITY:5'-AMP-activated protein kinase beta-2 subunit protein			35.2	not assigned.not annotated	XP_010314367.1
Solyc12g036090	0	-3.91086	1	1	Transposon protein, putative, Mutator sub-class			35.2	not assigned.not annotated	XP_025886232.1
Solyc12g036095	0	-3.91086	1	1	30S ribosomal protein S15, chloroplastic			35.2	not assigned.not annotated	XP_025886230.1
Solyc12g036140	0.58728	-0.10546	0.503491	1	Multidrug resistance protein ABC transporter family protein			35.1	not assigned.annotated	XP_025884378.1
Solyc12g036143	0.655914	-0.890659	0.506028	1	Multidrug resistance protein ABC transporter family protein	GO:0005524|GO:0006810|GO:0016021|GO:0042626|GO:0055085	ATP binding | transport | integral component of membrane | ATPase-coupled transmembrane transporter activity | transmembrane transport	35.1	not assigned.annotated	XP_025884384.1
Solyc12g036150	2.91118	-3.00258	0.720742	1	Multidrug resistance protein ABC transporter family protein	GO:0005524|GO:0016887	ATP binding | ATPase activity	35.1	not assigned.annotated	XP_025884384.1	AT1G30410.1
Solyc12g036220	0.150162	4.4266	0.618954	1	APOLLO	GO:0003676	nucleic acid binding	35.1	not assigned.annotated	XP_004252227.1
Solyc12g036230	0	-3.91086	1	1	Histidine containing phosphotransfer protein, putative	GO:0000160|GO:0004871	phosphorelay signal transduction system | obsolete signal transducer activity	11.4.2.2	Phytohormone action.cytokinin.perception and signal transduction.signal transducer (AHP)	XP_025885580.1
Solyc12g036260	0	-3.91086	1	1	LOW QUALITY:Cation/H() antiporter 3	GO:0006812|GO:0015299|GO:0016021|GO:0055085	cation transport | solute:proton antiporter activity | integral component of membrane | transmembrane transport	24.2.8.2.1	Solute transport.carrier-mediated transport.CPA superfamily.CPA-2 family.proton:monovalent cation antiporter (CHX)	XP_004252425.2	AT3G44900.1
Solyc12g036280	0	-3.91086	1	1	LOW QUALITY:emp24/gp25L/p24 family/GOLD family protein			35.2	not assigned.not annotated	XP_019067241.1
Solyc12g036285	0	-3.91086	1	1	cryptochrome 2			35.2	not assigned.not annotated	XP_004231149.1
Solyc12g036300	0.24458	4.18626	0.442219	1	myosin heavy chain-like protein			35.2	not assigned.not annotated	XP_019067228.1
Solyc12g036340	0.146561	0.735924	0.794449	1	Pentatricopeptide repeat (PPR-like) superfamily protein			35.2	not assigned.not annotated	XP_004229409.1
Solyc12g036350	0	-3.91086	1	1	LOW QUALITY:nudix hydrolase homolog 10			35.2	not assigned.not annotated	XP_004252611.1
Solyc12g036400	0	-3.91086	1	1	LOW QUALITY:Core-2/I-branching beta-1,6-N-acetylglucosaminyltransferase family protein	GO:0008375|GO:0016020	acetylglucosaminyltransferase activity | membrane	35.1	not assigned.annotated	XP_004252429.2	AT1G68390.1
Solyc12g036405	0	-3.91086	1	1	SAUR-like auxin-responsive protein family	GO:0009733	response to auxin	35.2	not assigned.not annotated	XP_025884024.1
Solyc12g036410	-0.159141	4.30388	0.611542	1	Elongation factor 1-alpha, putative	GO:0008270	zinc ion binding	16.8.1.2.7 | 17.3.3.1.2	RNA processing.RNA surveillance.exosome complex.associated co-factor activities.EXO9-SUPERKILLER interaction factor (SKI7) | Protein biosynthesis.mRNA quality control.NGD No-Go Decay.DOM34-HBS1 aberrant mRNA detection complex.GTPase component HBS1/SPL33	XP_025884342.1
Solyc12g036415	0.466837	3.55812	0.52513	1	SAUR-like auxin-responsive protein family			35.2	not assigned.not annotated	XP_025886693.1
Solyc12g036430	0	-3.91086	1	1	basic helix-loop-helix (bHLH) DNA-binding superfamily protein	GO:0046983	protein dimerization activity	15.5.32	RNA biosynthesis.transcriptional regulation.transcription factor (bHLH)	XP_004231394.2
Solyc12g036440	0	-3.17934	1	1	LOW QUALITY:membrane-associated kinase regulator			35.2	not assigned.not annotated	XP_004252233.1	AT1G67050.1
Solyc12g036450	-0.0668025	2.29158	0.89789	1	40S ribosomal protein S7	GO:0003735|GO:0005622|GO:0005840|GO:0006412	structural constituent of ribosome | intracellular | ribosome | translation	17.1.3.1.8	Protein biosynthesis.ribosome biogenesis.small ribosomal subunit (SSU).SSU proteome.component RPS7	XP_004235808.1
Solyc12g036480	0	-3.91086	1	1	NAC domain protein,	GO:0003677|GO:0006355	DNA binding | regulation of transcription, DNA-templated	15.5.17	RNA biosynthesis.transcriptional regulation.transcription factor (NAC)	XP_004252235.1
Solyc12g036505	0	-3.91086	1	1	Fatty acid desaturase			5.1.7.3	Lipid metabolism.fatty acid biosynthesis.fatty acid desaturation.omega-3/omega-6 fatty acid desaturase (FAD2/3/6-8)	NP_001292750.1
Solyc12g036510	0	-3.91086	1	1	NAD(P)-binding Rossmann-fold superfamily protein			35.2	not assigned.not annotated	XP_019067123.1	AT3G55290.1
Solyc12g036515	0	-3.91086	1	1	Fatty acid desaturase			5.1.7.3	Lipid metabolism.fatty acid biosynthesis.fatty acid desaturation.omega-3/omega-6 fatty acid desaturase (FAD2/3/6-8)	XP_019067122.1
Solyc12g036520	0	-3.52855	1	1	Fatty acid desaturase			5.1.7.3	Lipid metabolism.fatty acid biosynthesis.fatty acid desaturation.omega-3/omega-6 fatty acid desaturase (FAD2/3/6-8)	XP_019067122.1
Solyc12g036550	-1.76073	-3.14211	0.507837	1	Ycf1	GO:0016021	integral component of membrane	35.1	not assigned.annotated	YP_008563147.1
Solyc12g036560	1.85459	-3.86962	1	1	LOW QUALITY:Glutathione S-transferase-like protein	GO:0005515	protein binding	18.8.1.4	Protein modification.S-glutathionylation.glutathione S-transferase activities.class tau glutathione S-transferase	XP_004246381.1	AT2G29420.1
Solyc12g036570	0	-3.91086	1	1	LOW QUALITY:Plant stearoyl-acyl-carrier-protein desaturase family protein			35.2	not assigned.not annotated	XP_010319214.1
Solyc12g036580	0	-3.91086	1	1	LOW QUALITY:LSD1 zinc finger family protein			35.2	not assigned.not annotated	XP_010319703.1
Solyc12g036590	0	-3.91086	1	1	NADH dehydrogenase subunit 7	GO:0016651|GO:0048038|GO:0051287|GO:0055114	oxidoreductase activity, acting on NAD(P)H | quinone binding | NAD binding | oxidation-reduction process	35.1	not assigned.annotated	YP_009430474.1	ATMG00510.1
Solyc12g036595	0	-3.91086	1	1	NADH dehydrogenase subunit 7	GO:0016651|GO:0048038|GO:0051287|GO:0055114	oxidoreductase activity, acting on NAD(P)H | quinone binding | NAD binding | oxidation-reduction process	35.1	not assigned.annotated	YP_009430474.1
Solyc12g036600	0	-3.91086	1	1	NADH dehydrogenase subunit 7	GO:0016651|GO:0048038|GO:0051287|GO:0055114	oxidoreductase activity, acting on NAD(P)H | quinone binding | NAD binding | oxidation-reduction process	35.1	not assigned.annotated	YP_009430474.1
Solyc12g036610	0	-3.91086	1	1	NADH dehydrogenase subunit 7			35.2	not assigned.not annotated	YP_009430474.1
Solyc12g036620	0	-3.91086	1	1	LOW QUALITY:UDP-glucuronosyl/UDP-glucosyltransferase			35.2	not assigned.not annotated	XP_025888095.1
Solyc12g036630	0	-3.91086	1	1	NADH dehydrogenase subunit 7			35.2	not assigned.not annotated	YP_009430474.1	ATMG00510.1
Solyc12g036640	0	-3.91086	1	1	LOW QUALITY:Extracellular calcium sensing receptor			35.2	not assigned.not annotated	XP_025886482.1
Solyc12g036653	0	-3.66247	1	1	Tubulin beta chain	GO:0005874|GO:0007017	microtubule | microtubule-based process	35.1	not assigned.annotated	NP_001234807.1
Solyc12g036670	0.7155	0.234083	0.401555	1	LOW QUALITY:Glutamate/malate translocator			35.2	not assigned.not annotated	XP_010315125.1
Solyc12g036673	0	-3.91086	1	1	S-adenosyl-L-methionine:salicylic acid carboxyl methyltransferase 1	GO:0008168	methyltransferase activity	50.1.13 | 50.2.1	Enzyme classification.EC_1 oxidoreductases.EC_1.14 oxidoreductase acting on paired donor with incorporation or reduction of molecular oxygen | Enzyme classification.EC_2 transferases.EC_2.1 transferase transferring one-carbon group	XP_019066868.2
Solyc12g036675	0	-3.91086	1	1	Cytochrome P450	GO:0005506|GO:0016705|GO:0020037|GO:0055114	iron ion binding | oxidoreductase activity, acting on paired donors, with incorporation or reduction of molecular oxygen | heme binding | oxidation-reduction process	50.1.13	Enzyme classification.EC_1 oxidoreductases.EC_1.14 oxidoreductase acting on paired donor with incorporation or reduction of molecular oxygen	XP_004252435.1
Solyc12g036677	0.127091	-3.50878	1	1	Cytochrome P450	GO:0016705|GO:0055114	oxidoreductase activity, acting on paired donors, with incorporation or reduction of molecular oxygen | oxidation-reduction process	50.1.13	Enzyme classification.EC_1 oxidoreductases.EC_1.14 oxidoreductase acting on paired donor with incorporation or reduction of molecular oxygen	XP_019066374.1
Solyc12g036710	0	-3.91086	1	1	RNA polymerase subunit			35.2	not assigned.not annotated	XP_004231462.1
Solyc12g036727	0	-3.91086	1	1	NADH-ubiquinone oxidoreductase chain 5			35.2	not assigned.not annotated
Solyc12g036740	0	-3.91086	1	1	protein VARIATION IN COMPOUND TRIGGERED ROOT growth protein			35.2	not assigned.not annotated	XP_019071650.1
Solyc12g036745	0	-3.91086	1	1	LOW QUALITY:AP2/B3 transcription factor family protein, putative	GO:0003677	DNA binding	35.1	not assigned.annotated	XP_019067024.2
Solyc12g036790	0.0943474	7.36424	0.743035	1	NADH dehydrogenase (Ubiquinone) 1 beta subcomplex subunit 10-B			2.4.1.4.2.6	Cellular respiration.oxidative phosphorylation.NADH dehydrogenase complex.non-core components.beta subcomplex.component NDUFB10	XP_004252238.1
Solyc12g036797	0	-3.91086	1	1	G-type lectin S-receptor-like Serine/Threonine-kinase			35.2	not assigned.not annotated	XP_004252017.1
Solyc12g036830	0	-3.91086	1	1	LOW QUALITY:Kinesin-like protein	GO:0003777|GO:0005524|GO:0007018|GO:0008017	microtubule motor activity | ATP binding | microtubule-based movement | microtubule binding	35.1	not assigned.annotated	XP_019066823.1
Solyc12g036840	0	-3.91086	1	1	LOW QUALITY:CBL-interacting protein kinase 21			35.2	not assigned.not annotated	XP_025887478.1
Solyc12g036850	0.194189	0.417465	0.788662	1	stress response NST1-like protein			35.2	not assigned.not annotated	XP_004243821.1
Solyc12g036900	0	-3.91086	1	1	LOW QUALITY:evolutionarily conserved C-terminal region 9			35.2	not assigned.not annotated	XP_004235829.1	AT1G13360.1
Solyc12g036910	0	-3.91086	1	1	LOW QUALITY:Phosphatidylinositol-4-phosphate 5-kinase family protein			35.2	not assigned.not annotated	XP_010322067.1
Solyc12g036915	0.278238	0.287743	0.684836	1	Chloroplast fatty acid desaturase 8			35.2	not assigned.not annotated	XP_004236922.1
Solyc12g036930	2.63876	-2.92923	0.587867	1	Bidirectional sugar transporter SWEET11			35.2	not assigned.not annotated	XP_019071222.1
Solyc12g037940	-2.14754	-3.63048	0.507703	1	LOW QUALITY:DNA-directed RNA polymerase subunit beta	GO:0003899|GO:0006351|GO:0032549	DNA-directed 5'-3' RNA polymerase activity | transcription, DNA-templated | ribonucleoside binding	35.1	not assigned.annotated	YP_008563080.1
Solyc12g037950	0	-3.68542	1	1	Protein PLANT CADMIUM RESISTANCE 2			35.1	not assigned.annotated	XP_004252239.1
Solyc12g037960	0	-3.21167	1	1	LOW QUALITY:50S ribosomal L3			35.2	not assigned.not annotated	XP_010322691.1
Solyc12g037980	-0.184809	6.22655	0.467992	1	Actin-related family protein			12.4.6.1	Chromatin organisation.chromatin remodeling complexes.SWR1/NuA4-shared subcomplex.component ARP4	XP_004252241.1
Solyc12g037990	0	-3.91086	1	1	LOW QUALITY:Glycosyltransferase			35.2	not assigned.not annotated	XP_025884544.1	AT1G55350.5
Solyc12g038000	0	-3.91086	1	1	Peptidyl-prolyl cis-trans isomerase	GO:0003755|GO:0006457	peptidyl-prolyl cis-trans isomerase activity | protein folding	35.2	not assigned.not annotated	XP_010317252.1
Solyc12g038010	0	-3.91086	1	1	Peptidyl-prolyl cis-trans isomerase-like protein	GO:0003755|GO:0006457	peptidyl-prolyl cis-trans isomerase activity | protein folding	50.5.2	Enzyme classification.EC_5 isomerases.EC_5.2 cis-trans-isomerase	XP_004252520.1	AT1G53720.1
Solyc12g038017	0	-3.91086	1	1	Ribosomal RNA processing Brix domain protein			35.2	not assigned.not annotated	XP_004228585.1
Solyc12g038020	0	-3.91086	1	1	RNA binding protein	GO:0003755|GO:0006457	peptidyl-prolyl cis-trans isomerase activity | protein folding	35.1	not assigned.annotated	XP_010317252.1
Solyc12g038030	0	-3.91086	1	1	Peptidyl-prolyl cis-trans isomerase	GO:0003755|GO:0006457	peptidyl-prolyl cis-trans isomerase activity | protein folding	50.5.2	Enzyme classification.EC_5 isomerases.EC_5.2 cis-trans-isomerase	XP_004252520.1	AT1G53720.1
Solyc12g038040	0	-3.91086	1	1	LOW QUALITY:Retrovirus-related Pol polyprotein from transposon TNT 1-94			35.2	not assigned.not annotated	XP_004229133.1
Solyc12g038045	0	-3.91086	1	1	Peptidyl-prolyl cis-trans isomerase	GO:0003755|GO:0006457	peptidyl-prolyl cis-trans isomerase activity | protein folding	35.1	not assigned.annotated	XP_004252520.1
Solyc12g038070	0	-3.91086	1	1	Peptidyl-prolyl cis-trans isomerase	GO:0003755|GO:0006457	peptidyl-prolyl cis-trans isomerase activity | protein folding	50.5.2	Enzyme classification.EC_5 isomerases.EC_5.2 cis-trans-isomerase	XP_010317252.1	AT1G53720.1
Solyc12g038100	0	-3.91086	1	1	LOW QUALITY:Retrovirus-related Pol polyprotein from transposon TNT 1-94			35.2	not assigned.not annotated	XP_004229133.1
Solyc12g038110	0	-3.91086	1	1	Peptidyl-prolyl cis-trans isomerase	GO:0003755|GO:0006457	peptidyl-prolyl cis-trans isomerase activity | protein folding	50.5.2	Enzyme classification.EC_5 isomerases.EC_5.2 cis-trans-isomerase	XP_010317252.1	AT1G53720.1
Solyc12g038120	-2.0358	-3.86745	1	1	RNA-binding (RRM/RBD/RNP motifs) family protein	GO:0003755|GO:0006457	peptidyl-prolyl cis-trans isomerase activity | protein folding	35.1	not assigned.annotated	XP_004252520.1
Solyc12g038130	0	-3.91086	1	1	LOW QUALITY:RNA-binding (RRM/RBD/RNP motifs) family protein			35.2	not assigned.not annotated	XP_010314388.1	AT5G13620.1
Solyc12g038135	0	-3.91086	1	1	Reverse transcriptase			35.2	not assigned.not annotated	XP_025884884.1
Solyc12g038140	0	-3.91086	1	1	LOW QUALITY:Rho guanine nucleotide exchange factor			35.2	not assigned.not annotated	XP_010314388.1	AT1G49290.1
Solyc12g038145	0	-3.91086	1	1	Peptidyl-prolyl cis-trans isomerase-like 4			35.2	not assigned.not annotated	XP_004252520.1
Solyc12g038150	0	-3.91086	1	1	Peptidyl-prolyl cis-trans isomerase, putative	GO:0003755|GO:0006457	peptidyl-prolyl cis-trans isomerase activity | protein folding	18.12.1	Protein modification.protein folding.protein folding catalyst (Cyclophilin)	XP_004252520.1	AT1G53720.1
Solyc12g038170	0	-3.91086	1	1	LOW QUALITY:Extensin-like protein Ext1			35.2	not assigned.not annotated	XP_025884407.1
Solyc12g038180	0	-3.91086	1	1	Leguminosin group485 secreted peptide			35.2	not assigned.not annotated	XP_019066847.1
Solyc12g038190	0	-3.91086	1	1	LOW QUALITY:XS domain-containing protein / XS zinc finger domain-containing protein-like protein			35.2	not assigned.not annotated	XP_004243429.1
Solyc12g038200	0.684658	-2.30239	0.593477	1	Replication factor-A-like protein			35.1	not assigned.annotated	XP_019067320.2
Solyc12g038210	0	-3.91086	1	1	PIF1 helicase	GO:0004386|GO:0005524	helicase activity | ATP binding	35.2	not assigned.not annotated	XP_019067531.1	AT5G28780.1
Solyc12g038220	-2.06852	-3.86689	1	1	zinc induced facilitator-like 1	GO:0016021|GO:0055085	integral component of membrane | transmembrane transport	24.2.2.2.1	Solute transport.carrier-mediated transport.MFS superfamily.DHA-1 family.metal chelator transporter (ZIF/TOM)	XP_004230052.1
Solyc12g038230	0	-3.91086	1	1	LOW QUALITY:Calcium-dependent protein kinase 25			35.2	not assigned.not annotated	XP_025884339.1
Solyc12g038240	0	-3.87203	1	1	LOW QUALITY:hydroxyproline-rich glycoprotein family protein			35.1	not assigned.annotated	XP_004252367.1
Solyc12g038250	0	-3.91086	1	1	Extensin-like protein Ext1			35.1	not assigned.annotated	NP_001234828.1
Solyc12g038340	0.184639	5.17396	0.472605	1	Translation initiation factor eIF-2B subunit delta	GO:0044237	cellular metabolic process	17.4.1.2.3.4	Protein biosynthesis.translation initiation.Pre-Initiation Complex (PIC) module.eIF2 Met-tRNA binding factor activity.eIF2-GDP recycling complex (eIF2B).component eIF2B-delta	XP_004252242.1
Solyc12g038350	1.85236	-1.16186	1	1	UDP-glucose 6-dehydrogenase 1			35.2	not assigned.not annotated	XP_004232174.1
Solyc12g038370	-0.268064	4.0757	0.466514	1	Single-stranded DNA-binding protein	GO:0003697	single-stranded DNA binding	13.5.5.1	Cell cycle organisation.organellar DNA replication.single-stranded DNA (ssDNA) maintenance.ssDNA-binding protein (SSB)	XP_004252243.1
Solyc12g038390	0	-3.91086	1	1	LOW QUALITY:nuclear factor Y, subunit B13	GO:0046982	protein heterodimerization activity	35.1	not assigned.annotated	XP_004241619.1	AT5G23090.2
Solyc12g038410	0	-3.87049	1	1	Tetraspanin family protein	GO:0016021	integral component of membrane	35.1	not assigned.annotated	XP_004252245.3
Solyc12g038420	-0.0984633	2.71904	0.878215	1	BTB and TAZ domain protein 5			35.2	not assigned.not annotated	XP_010316243.1
Solyc12g038423	0	-3.91086	1	1	SPX domain-containing family protein			35.2	not assigned.not annotated	XP_010326019.1
Solyc12g038440	0	-3.91086	1	1	LOW QUALITY:Ethylene-responsive transcription factor, putative	GO:0003700|GO:0006355	DNA-binding transcription factor activity | regulation of transcription, DNA-templated	35.2	not assigned.not annotated	XP_019067242.1	AT2G47520.1
Solyc12g038450	0	-3.91086	1	1	Ethylene-responsive transcription factor, putative	GO:0003700|GO:0006355	DNA-binding transcription factor activity | regulation of transcription, DNA-templated	35.2	not assigned.not annotated	XP_019067242.1	AT3G15210.1
Solyc12g038460	0	-3.91086	1	1	LOW QUALITY:RNA-binding pno1	GO:0003723	RNA binding	35.2	not assigned.not annotated	XP_004242475.1	AT3G13230.1
Solyc12g038490	-0.0292353	4.458	0.935083	1	Dentin sialophosphoprotein-related, putative			35.2	not assigned.not annotated	XP_010314209.1
Solyc12g038570	0.257848	1.85525	0.697315	1	Clathrin assembly family protein			35.2	not assigned.not annotated	XP_010324965.1
Solyc12g038580	0.222026	1.22919	0.736492	1	Trehalose-6-phosphate synthase, putative			35.2	not assigned.not annotated	XP_019066362.1
Solyc12g038590	0.263679	2.4279	0.50598	1	Rhomboid-like protein	GO:0004252|GO:0016021	serine-type endopeptidase activity | integral component of membrane	19.4.2.6	Protein homeostasis.proteolysis.serine-type peptidase activities.S54-class protease (RBL))	XP_004252251.1
Solyc12g038600	-0.143699	3.47664	0.695588	1	Rhomboid-like protein	GO:0004252|GO:0016021	serine-type endopeptidase activity | integral component of membrane	19.4.2.6	Protein homeostasis.proteolysis.serine-type peptidase activities.S54-class protease (RBL))	XP_019067160.1
Solyc12g038605	-0.0229271	0.688349	0.98273	1	LINE-1 reverse transcriptase			35.2	not assigned.not annotated	XP_010312970.1
Solyc12g038645	-0.0676455	-3.27812	1	1	FAR1-related sequence protein, putative	GO:0006355	regulation of transcription, DNA-templated	35.2	not assigned.not annotated	XP_004231108.1
Solyc12g038650	0	-3.91086	1	1	Protein Ycf2			35.2	not assigned.not annotated	XP_010312810.1
Solyc12g038653	0	-3.67847	1	1	FAR1-related sequence 5	GO:0006355	regulation of transcription, DNA-templated	15.5.46	RNA biosynthesis.transcriptional regulation.transcription factor (FAR1)	XP_004231108.1
Solyc12g038657	0	-3.91086	1	1	Protein FAR1-RELATED SEQUENCE 5	GO:0006355	regulation of transcription, DNA-templated	15.5.46	RNA biosynthesis.transcriptional regulation.transcription factor (FAR1)	XP_025886422.1
Solyc12g038660	0	-3.91086	1	1	LOW QUALITY:Regulator of chromosome condensation (RCC1) family protein			35.2	not assigned.not annotated	XP_004247591.1
Solyc12g038680	0	-3.91086	1	1	LOW QUALITY:Cysteine/Histidine-rich C1 domain family protein			35.2	not assigned.not annotated	XP_004229344.1	AT2G44380.1
Solyc12g038690	0	-3.91086	1	1	LOW QUALITY:Ethylene receptor homolog			35.2	not assigned.not annotated	XP_019069836.1	AT3G04580.1
Solyc12g038700	0	-3.79863	1	1	LOW QUALITY:Extensin repeat-containing protein	GO:0005199|GO:0009664	structural constituent of cell wall | plant-type cell wall organization	35.2	not assigned.not annotated	XP_010314404.1
Solyc12g038710	0	-3.91086	1	1	LOW QUALITY:Extensin			35.2	not assigned.not annotated	XP_010314404.1
Solyc12g038730	0	-3.91086	1	1	LOW QUALITY:global transcription factor group E3			35.2	not assigned.not annotated	XP_019068134.1
Solyc12g038740	0	-3.91086	1	1	LOW QUALITY:ARID/BRIGHT DNA-binding domain-containing protein	GO:0003677	DNA binding	15.5.25	RNA biosynthesis.transcriptional regulation.transcription factor (ARID)	XP_010314405.1	AT1G76510.3
Solyc12g038750	0	-3.91086	1	1	LOW QUALITY:ARID/BRIGHT DNA binding domain containing protein			15.5.25	RNA biosynthesis.transcriptional regulation.transcription factor (ARID)	XP_025884571.1
Solyc12g038770	0	-3.91086	1	1	LOW QUALITY:Zinc knuckle (CCHC-type) family protein			35.2	not assigned.not annotated	XP_010322029.1
Solyc12g038800	0	-3.91086	1	1	NADH dehydrogenase subunit F			35.2	not assigned.not annotated	XP_025887154.1
Solyc12g038820	0.12729	4.75359	0.673615	1	HAD-superfamily hydrolase, subfamily IIA			35.2	not assigned.not annotated	XP_025884365.1	AT5G10460.1
Solyc12g038840	0	-3.91086	1	1	LOW QUALITY:Serine/threonine-protein kinase HT1			35.1	not assigned.annotated	XP_004250248.2
Solyc12g038843	0	-3.83406	1	1	electron transfer flavoprotein beta			35.2	not assigned.not annotated	XP_004247352.1
Solyc12g038870	0	-3.91086	1	1	Cyclophilin-like peptidyl-prolyl cis-trans isomerase family protein			35.2	not assigned.not annotated
Solyc12g038890	0	-3.91086	1	1	LOW QUALITY:R8 resistance protein			35.2	not assigned.not annotated	XP_025888775.1
Solyc12g038900	0	-3.91086	1	1	LOW QUALITY:Disease resistance protein	GO:0043531	ADP binding	35.1	not assigned.annotated	XP_004248043.1	AT1G50180.1
Solyc12g038940	2.71722	-3.82789	0.669927	1	LOW QUALITY:accelerated cell death 2 (ACD2)			35.2	not assigned.not annotated	XP_010317841.1
Solyc12g038990	0	-3.91086	1	1	LOW QUALITY:O-methyltransferase 1			35.2	not assigned.not annotated	XP_010320179.1
Solyc12g039003	0	-3.91086	1	1	Cytochrome c oxidase subunit 2	GO:0016021|GO:0022900	integral component of membrane | electron transport chain	35.1	not assigned.annotated	XP_025883838.1
Solyc12g039040	1.88644	-3.79087	1	1	LOW QUALITY:Mammalian uncoordinated homology 13, domain 2			35.2	not assigned.not annotated	XP_004245164.1	AT2G25800.1
Solyc12g039045	-2.98717	-3.6246	0.667166	1	Myb/SANT-like DNA-binding domain protein			35.2	not assigned.not annotated	XP_004248774.2
Solyc12g039050	-1.77739	-3.6235	1	1	Myb/SANT-like DNA-binding domain protein			35.1	not assigned.annotated	XP_019066896.1
Solyc12g039060	0	-3.91086	1	1	Disease resistance protein			35.2	not assigned.not annotated	XP_010320708.1
Solyc12g039070	1.85458	-3.86962	1	1	Strictosidine synthase	GO:0009058|GO:0016844	biosynthetic process | strictosidine synthase activity	50.4.3	Enzyme classification.EC_4 lyases.EC_4.3 carbon-nitrogen lyase	XP_004252261.1
Solyc12g039110	0	-3.91086	1	1	LOW QUALITY:Polyprotein			35.2	not assigned.not annotated	XP_004229133.1
Solyc12g039130	0	-3.91086	1	1	LOW QUALITY:kinase superfamily protein			35.2	not assigned.not annotated	XP_019070972.1
Solyc12g039140	0	-3.91086	1	1	LOW QUALITY:Purple acid phosphatase			35.2	not assigned.not annotated	XP_004250926.1
Solyc12g039180	0.138971	6.25567	0.596256	1	Diacylglycerol kinase	GO:0035556	intracellular signal transduction	5.2.1.4	Lipid metabolism.glycerolipid biosynthesis.phosphatidate.diacylglycerol kinase	XP_019067103.1
Solyc12g039190	0	-3.91086	1	1	sucrose phosphate synthase 3F			35.2	not assigned.not annotated	XP_004231877.1
Solyc12g039210	0	-3.91086	1	1	LOW QUALITY:Serine/threonine protein phosphatase 7 long form isogeny			35.2	not assigned.not annotated	XP_010324318.1	AT1G32120.1
Solyc12g039215	0	-3.91086	1	1	Skp1	GO:0006511	ubiquitin-dependent protein catabolic process	19.2.2.8.1.1	Protein homeostasis.ubiquitin-proteasome system.ubiquitin-fold protein conjugation.Cullin-based ubiquitylation complexes.SKP1-CUL1-FBX (SCF) E3 ligase complexes.target protein binding component SKP1/ASK1	XP_004236226.1
Solyc12g040210	0	-3.91086	1	1	LOW QUALITY:zinc finger CCCH domain protein			35.2	not assigned.not annotated	XP_010317439.1
Solyc12g040230	0	-3.91086	1	1	LOW QUALITY:Zinc finger transcription factor 78	GO:0046872	metal ion binding	35.2	not assigned.not annotated	XP_010317439.1
Solyc12g040240	0	-3.91086	1	1	LOW QUALITY:zinc finger CCCH domain protein			35.2	not assigned.not annotated	XP_010317439.1	AT3G26850.1
Solyc12g040250	0	-3.91086	1	1	LOW QUALITY:zinc finger CCCH domain protein			35.2	not assigned.not annotated	XP_019068302.1
Solyc12g040270	0	-3.91086	1	1	zinc finger CCCH domain protein	GO:0046872	metal ion binding	35.2	not assigned.not annotated	XP_010317439.1
Solyc12g040280	0	-3.91086	1	1	zinc finger CCCH domain protein			35.2	not assigned.not annotated	XP_010317439.1
Solyc12g040300	0	-3.91086	1	1	LOW QUALITY:Zinc finger transcription factor 79			35.2	not assigned.not annotated	XP_019066384.1
Solyc12g040305	0	-3.91086	1	1	zinc finger CCCH domain protein			35.2	not assigned.not annotated	XP_010317439.1
Solyc12g040310	0	-3.91086	1	1	LOW QUALITY:Pre-mRNA-splicing factor SYF1			35.2	not assigned.not annotated	XP_004229617.1	AT5G28740.1
Solyc12g040330	0	-3.91086	1	1	LOW QUALITY:Pentatricopeptide repeat-containing protein, putative			35.1	not assigned.annotated	XP_025888588.1	AT3G53700.1
Solyc12g040340	0	-3.91086	1	1	LOW QUALITY:Zinc finger CCCH domain-containing 27-like protein			35.2	not assigned.not annotated	XP_019068302.1
Solyc12g040350	0	-3.91086	1	1	LOW QUALITY:Alanine--tRNA ligase, chloroplastic/mitochondrial			35.2	not assigned.not annotated	XP_004234527.1
Solyc12g040360	0	-3.91086	1	1	RING/U-box superfamily protein			35.2	not assigned.not annotated	XP_019067018.1
Solyc12g040370	0	-3.91086	1	1	Receptor-like protein kinase	GO:0004672|GO:0006468	protein kinase activity | protein phosphorylation	50.2.7	Enzyme classification.EC_2 transferases.EC_2.7 transferase transferring phosphorus-containing group	XP_019069329.1	AT1G67000.1
Solyc12g040400	0	-3.91086	1	1	LOW QUALITY:Mannose-binding lectin superfamily protein			35.2	not assigned.not annotated	XP_025885138.1
Solyc12g040460	0.35358	2.87549	0.420576	1	transmembrane protein, putative (Protein of unknown function, DUF599)			35.2	not assigned.not annotated	XP_004252268.1
Solyc12g040470	1.76588	-1.2514	1	1	non-specific phospholipase C2			35.2	not assigned.not annotated	XP_004228638.1
Solyc12g040480	-0.0911446	2.23074	0.831865	1	Peroxin-3	GO:0005779|GO:0007031	integral component of peroxisomal membrane | peroxisome organization	23.4.2.2	Protein translocation.peroxisome.PEX19 insertion system.component Pex3	XP_004252269.1
Solyc12g040490	1.73164	-3.83366	1	1	LOW QUALITY:Elongation factor 1-alpha			35.2	not assigned.not annotated	XP_004242588.1
Solyc12g040500	-0.0900438	2.50531	0.841996	1	peroxin 3	GO:0005779|GO:0007031	integral component of peroxisomal membrane | peroxisome organization	23.4.2.2	Protein translocation.peroxisome.PEX19 insertion system.component Pex3	XP_004252269.1
Solyc12g040515	0	-3.91086	1	1	Katanin p60 ATPase-containing subunit A1	GO:0005524	ATP binding	50.3.6	Enzyme classification.EC_3 hydrolases.EC_3.6 hydrolase acting on acid anhydride	XP_019066956.2
Solyc12g040520	0	-3.91086	1	1	Katanin p60 ATPase-containing subunit A1	GO:0008017|GO:0008568|GO:0051013	microtubule binding | microtubule-severing ATPase activity | microtubule severing	50.3.6	Enzyme classification.EC_3 hydrolases.EC_3.6 hydrolase acting on acid anhydride	XP_025884545.1
Solyc12g040530	0	-3.91086	1	1	LOW QUALITY:UDP-Glycosyltransferase superfamily protein			35.2	not assigned.not annotated	XP_010321990.1
Solyc12g040533	0	-3.91086	1	1	Nucleotide-diphospho-sugar transferases superfamily protein			35.2	not assigned.not annotated	XP_004235970.1
Solyc12g040570	0.134544	-0.789081	0.904202	1	6-phosphogluconate dehydrogenase, decarboxylating	GO:0055114	oxidation-reduction process	50.1.1	Enzyme classification.EC_1 oxidoreductases.EC_1.1 oxidoreductase acting on CH-OH group of donor	XP_010319490.1	AT3G02360.2
Solyc12g040690	-0.696825	-1.39423	0.45059	1	fatty acid hydroxylase 2			35.2	not assigned.not annotated	XP_004235840.1
Solyc12g040695	-0.270283	1.82097	0.638365	1	Calcium-dependent phosphotriesterase superfamily protein			35.2	not assigned.not annotated	XP_010325672.1
Solyc12g040700	-0.809806	-1.5539	0.441452	1	Sucrose synthase	GO:0005985|GO:0016157	sucrose metabolic process | sucrose synthase activity	35.2	not assigned.not annotated	XP_004243680.1	AT3G43190.1
Solyc12g040710	0	-3.91086	1	1	LOW QUALITY:F-box family protein	GO:0005515	protein binding	35.2	not assigned.not annotated	XP_025884671.1	AT1G55660.1
Solyc12g040750	0	-3.91086	1	1	Leucine-rich repeat receptor-like protein kinase family protein	GO:0005515	protein binding	35.1	not assigned.annotated	XP_025884445.1	AT3G05660.1
Solyc12g040760	0	-3.91086	1	1	LOW QUALITY:RING/U-box superfamily protein, putative	GO:0005515|GO:0008270	protein binding | zinc ion binding	35.2	not assigned.not annotated	XP_019066954.2	AT3G14250.1
Solyc12g040780	0	-3.91086	1	1	LOW QUALITY:RING/U-box superfamily protein			35.2	not assigned.not annotated	XP_019066954.2
Solyc12g040812	0	-3.91086	1	1	LOW QUALITY:Serine/threonine protein phosphatase 7 long form isogeny			35.2	not assigned.not annotated	XP_010325039.1
Solyc12g040814	0	-3.91086	1	1	Serine/threonine protein phosphatase 7 long form isogeny			35.1	not assigned.annotated	XP_019066952.1
Solyc12g040816	0	-3.91086	1	1	Ulp1 protease family, C-terminal catalytic domain containing protein			35.2	not assigned.not annotated	XP_025887738.1
Solyc12g040830	0	-3.91086	1	1	Serine/threonine protein phosphatase 7 long form isogeny			35.2	not assigned.not annotated	XP_010325039.1	AT1G48120.1
Solyc12g040860	-1.18166	-0.869462	0.638671	1	Glucan endo-1,3-beta-glucosidase, putative	GO:0005975	carbohydrate metabolic process	50.3.2	Enzyme classification.EC_3 hydrolases.EC_3.2 glycosylase	XP_004252276.1
Solyc12g041875	0	-3.22987	1	1	Glutamine synthetase	GO:0004356|GO:0006542|GO:0006807	glutamate-ammonia ligase activity | glutamine biosynthetic process | nitrogen compound metabolic process	35.1	not assigned.annotated	XP_010314231.1
Solyc12g041890	0.623769	-0.44306	0.382385	1	Non-structural maintenance of chromosome element 4	GO:0005634|GO:0006281|GO:0030915	nucleus | DNA repair | Smc5-Smc6 complex	14.3.6.2.1	DNA damage response.homologous recombination repair (HR).Smc5-Smc6 complex.NSE1-NSE3-NSE4 subcomplex.Kleisin-like bridging component NSE4	XP_004252465.1
Solyc12g041960	0	-3.76922	1	1	O-methyltransferase	GO:0046983	protein dimerization activity	50.2.1	Enzyme classification.EC_2 transferases.EC_2.1 transferase transferring one-carbon group	XP_004252468.1
Solyc12g041980	-0.180591	4.2338	0.582279	1	Protein BREAST CANCER SUSCEPTIBILITY 1 like	GO:0006281|GO:0006974	DNA repair | cellular response to DNA damage stimulus	14.3.1.1	DNA damage response.homologous recombination repair (HR).BRCA1+IBM-BARD1 DNA-damage response heterodimer.component BRCA1|BARD1	XP_004252279.1
Solyc12g042000	-0.178734	-2.33132	0.943175	1	Protein BREAST CANCER SUSCEPTIBILITY 1 like	GO:0006281|GO:0006974	DNA repair | cellular response to DNA damage stimulus	14.3.1.1	DNA damage response.homologous recombination repair (HR).BRCA1+IBM-BARD1 DNA-damage response heterodimer.component BRCA1|BARD1	XP_010321025.1
Solyc12g042011	0	-3.91086	1	1	MADS-box transcription factor family protein	GO:0003677|GO:0046983	DNA binding | protein dimerization activity	15.5.14	RNA biosynthesis.transcriptional regulation.transcription factor (MADS/AGL)	XP_010314428.1
Solyc12g042012	0	-3.91086	1	1	MADS-box transcription factor family protein	GO:0003677|GO:0046983	DNA binding | protein dimerization activity	15.5.14	RNA biosynthesis.transcriptional regulation.transcription factor (MADS/AGL)	XP_010314428.1
Solyc12g042014	0	-3.91086	1	1	MADS-box transcription factor family protein	GO:0003677|GO:0046983	DNA binding | protein dimerization activity	15.5.14	RNA biosynthesis.transcriptional regulation.transcription factor (MADS/AGL)	XP_010314428.1
Solyc12g042016	0	-3.91086	1	1	MADS-box transcription factor family protein	GO:0003677|GO:0046983	DNA binding | protein dimerization activity	15.5.14	RNA biosynthesis.transcriptional regulation.transcription factor (MADS/AGL)	XP_010314428.1
Solyc12g042020	0	-3.91086	1	1	2-oxoglutarate (2OG) and Fe(II)-dependent oxygenase superfamily protein, putative	GO:0016491|GO:0055114	oxidoreductase activity | oxidation-reduction process	50.1.13	Enzyme classification.EC_1 oxidoreductases.EC_1.14 oxidoreductase acting on paired donor with incorporation or reduction of molecular oxygen	XP_004247920.1
Solyc12g042025	0	-3.91086	1	1	2-oxoglutarate (2OG) and Fe(II)-dependent oxygenase superfamily protein, putative			35.1	not assigned.annotated	XP_004247706.1
Solyc12g042030	0	-3.91086	1	1	2-oxoglutarate (2OG) and Fe(II)-dependent oxygenase superfamily protein	GO:0016491|GO:0055114	oxidoreductase activity | oxidation-reduction process	35.2	not assigned.not annotated	XP_004247920.1
Solyc12g042050	0	-3.91086	1	1	2-oxoglutarate (2OG) and Fe(II)-dependent oxygenase superfamily protein			35.2	not assigned.not annotated	XP_004247708.1	AT1G06650.2
Solyc12g042055	0	-3.91086	1	1	2-oxoglutarate (2OG) and Fe(II)-dependent oxygenase superfamily protein			35.2	not assigned.not annotated	XP_004247920.1
Solyc12g042060	-0.283455	6.1113	0.6717	1	ATP-dependent Clp protease ATP-binding subunit ClpA homolog CD4B, chloroplastic	GO:0019538	protein metabolic process	35.1	not assigned.annotated	NP_001332862.1
Solyc12g042075	-0.0873951	4.17021	0.830525	1	Auxin response factor	GO:0005515	protein binding	35.1	not assigned.annotated	XP_004252281.1
Solyc12g042077	0.041325	3.18151	0.949365	1	Auxin response factor	GO:0003677|GO:0005634|GO:0006355|GO:0009725	DNA binding | nucleus | regulation of transcription, DNA-templated | response to hormone	15.5.5.1	RNA biosynthesis.transcriptional regulation.B3 transcription factor superfamily.transcription factor (ARF)	XP_004252281.1
Solyc12g042100	-0.0247965	-2.5031	1	1	RING/FYVE/PHD zinc finger superfamily protein			35.2	not assigned.not annotated	XP_025886501.1
Solyc12g042130	0	-3.91086	1	1	LOW QUALITY:Nuclear factor related to kappa-B-binding protein	GO:0031011	Ino80 complex	35.2	not assigned.not annotated	XP_004249805.1	AT3G45830.1
Solyc12g042140	0	-3.91086	1	1	LOW QUALITY:nuclear factor kappa-B-binding-like protein	GO:0031011	Ino80 complex	35.2	not assigned.not annotated	XP_004249805.1
Solyc12g042150	0	-3.91086	1	1	LOW QUALITY:Nuclear factor related to kappa-B-binding protein	GO:0031011	Ino80 complex	35.2	not assigned.not annotated	XP_004249805.1	AT3G45830.1
Solyc12g042157	0	-3.91086	1	1	Splicing factor 3B subunit 5/RDS3 complex subunit 10			35.2	not assigned.not annotated	XP_004244701.1
Solyc12g042160	0	-3.91086	1	1	LOW QUALITY:Nuclear factor related to kappa-B-binding protein	GO:0031011	Ino80 complex	35.2	not assigned.not annotated	XP_004249805.1	AT3G45830.1
Solyc12g042170	-0.374643	2.28624	0.473934	1	ADP-ribosylation factor GTPase-activating protein	GO:0005515	protein binding	22.3.4.1	Vesicle trafficking.Coat protein I (COPI) coatomer machinery.ARF-GTPase-activating (ARF-GAP) activities.class I ARF-GAP protein	XP_025885960.1
Solyc12g042190	0	-3.91086	1	1	LOW QUALITY:RNA-directed DNA polymerase (Reverse transcriptase)			35.2	not assigned.not annotated	XP_010319942.1
Solyc12g042200	-0.277729	3.64122	0.455103	1	Transducin/WD40 repeat protein	GO:0005515	protein binding	35.2	not assigned.not annotated	XP_004252285.1
Solyc12g042230	1.89565	-3.68542	1	1	ATP synthase subunit beta, chloroplastic	GO:0015986	ATP synthesis coupled proton transport	35.1	not assigned.annotated	YP_008563095.1
Solyc12g042240	-0.22827	0.681232	0.704132	1	Peptide transporter	GO:0005215|GO:0006857|GO:0016020	transporter activity | oligopeptide transport | membrane	24.2.2.9	Solute transport.carrier-mediated transport.MFS superfamily.anion transporter (NRT1/PTR)	NP_001233998.2
Solyc12g042260	0	-3.91086	1	1	Peptide transporter	GO:0005215|GO:0006810|GO:0016020	transporter activity | transport | membrane	24.2.2.9	Solute transport.carrier-mediated transport.MFS superfamily.anion transporter (NRT1/PTR)	XP_010314236.1
Solyc12g042270	0	-3.91086	1	1	Peptide transporter	GO:0005215|GO:0006810|GO:0016020	transporter activity | transport | membrane	24.2.2.9	Solute transport.carrier-mediated transport.MFS superfamily.anion transporter (NRT1/PTR)	XP_004252286.1
Solyc12g042280	0	-3.91086	1	1	Peptide transporter	GO:0005215|GO:0006810|GO:0016020	transporter activity | transport | membrane	24.2.2.9	Solute transport.carrier-mediated transport.MFS superfamily.anion transporter (NRT1/PTR)	XP_010314236.1
Solyc12g042290	0	-3.91086	1	1	Peptide transporter	GO:0005215|GO:0006810|GO:0016020	transporter activity | transport | membrane	24.2.2.9	Solute transport.carrier-mediated transport.MFS superfamily.anion transporter (NRT1/PTR)	NP_001233998.2
Solyc12g042350	0	-3.91086	1	1	LOW QUALITY:alpha/beta-Hydrolases superfamily protein			35.2	not assigned.not annotated	XP_025884449.1
Solyc12g042355	3.28979	-3.73058	0.477717	1	Helicase/SANT-associated, DNA binding protein			35.2	not assigned.not annotated	XP_025888769.1
Solyc12g042360	-0.208251	5.59867	0.478176	1	Exostosin family protein			21.2.2.1.3.2	Cell wall organisation.hemicellulose.xylan.biosynthesis.xylosyltransferase activities.xylosyltransferase (IRX10)	XP_010314238.1
Solyc12g042370	0	-3.80136	1	1	NAD(P)-binding Rossmann-fold superfamily protein			50.1.1	Enzyme classification.EC_1 oxidoreductases.EC_1.1 oxidoreductase acting on CH-OH group of donor	XP_019066881.1
Solyc12g042400	-0.544036	-0.279439	0.566397	1	Pentatricopeptide repeat-containing protein	GO:0005515	protein binding	35.1	not assigned.annotated	XP_010314241.1	AT2G29760.1
Solyc12g042510	0	-3.7647	1	1	LOW QUALITY:Endonuclease/exonuclease/phosphatase family protein			35.2	not assigned.not annotated	XP_004250926.1
Solyc12g042520	2.71723	-3.82789	0.669947	1	Gibberellin-regulated family protein			11.10.2.1.1	Phytohormone action.signalling peptides.CRP (cysteine-rich-peptide) category.GASA/GAST-peptide activity.GASA-precursor polypeptide	XP_004252297.1
Solyc12g042540	0	-3.91086	1	1	Ephrin-A3			35.2	not assigned.not annotated	XP_010314249.1	AT1G79660.1
Solyc12g042550	0.781249	0.573041	0.55138	1	Importin subunit alpha			35.2	not assigned.not annotated	NP_001234006.1
Solyc12g042560	1.75211	-2.37254	1	1	Heat shock protein 70			35.1	not assigned.annotated	XP_010318701.1
Solyc12g042580	0	-3.83698	1	1	Blue copper-like protein	GO:0009055	electron transfer activity	35.1	not assigned.annotated	XP_004252302.2
Solyc12g042605	0	-3.91086	1	1	Glycosyltransferase			35.1	not assigned.annotated	XP_004252303.1
Solyc12g042610	0	-3.91086	1	1	Serine/threonine protein phosphatase 7 long form isogeny			35.1	not assigned.annotated	XP_019066414.2	AT1G48120.1
Solyc12g042620	0	-3.91086	1	1	Glycosyltransferase	GO:0008152|GO:0016758	metabolic process | transferase activity, transferring hexosyl groups	35.1	not assigned.annotated	XP_004252303.1	AT2G36780.1
Solyc12g042640	1.72591	-3.87249	1	1	LOW QUALITY:NAD(P)-binding Rossmann-fold superfamily protein			35.1	not assigned.annotated	XP_004252304.1	AT5G53090.1
Solyc12g042650	0.286157	7.58824	0.381629	1	40S ribosomal protein S12	GO:0003735|GO:0005622|GO:0005840|GO:0006412	structural constituent of ribosome | intracellular | ribosome | translation	17.1.3.1.13	Protein biosynthesis.ribosome biogenesis.small ribosomal subunit (SSU).SSU proteome.component RPS12	XP_004252305.1
Solyc12g042655	0	-3.91086	1	1	F-box/RNI-like superfamily protein	GO:0005515	protein binding	35.1	not assigned.annotated	XP_019067204.1
Solyc12g042690	0	-3.91086	1	1	Unknown			35.1	not assigned.annotated
Solyc12g042710	0	-3.91086	1	1	LOW QUALITY:Disease resistance protein (TIR-NBS-LRR class) family			35.2	not assigned.not annotated	XP_010314255.1
Solyc12g042715	0.915166	-1.5359	0.390634	1	actin filament bundling protein P-115-ABP protein			35.2	not assigned.not annotated	XP_010325646.1
Solyc12g042720	-0.0509217	5.07074	0.876792	1	tyrosine sulfotransferase-like protein			35.2	not assigned.not annotated	XP_019067142.1
Solyc12g042740	0.0113215	5.66958	0.965447	1	54-kD signal recognition particle	GO:0006614|GO:0008312|GO:0048500	SRP-dependent cotranslational protein targeting to membrane | 7S RNA binding | signal recognition particle	23.3.1.1.5	Protein translocation.endoplasmic reticulum.co-translational insertion system.SRP (signal recognition particle) complex.component SRP54	NP_001234428.1
Solyc12g042750	0	-3.87399	1	1	Ubiquitin system component Cue protein, putative	GO:0005515	protein binding	35.2	not assigned.not annotated	XP_025884589.1
Solyc12g042780	0	-3.87203	1	1	Blue copper protein, putative	GO:0009055	electron transfer activity	35.1	not assigned.annotated	XP_004252317.1
Solyc12g042790	0	-3.91086	1	1	LOW QUALITY:RING/U-box superfamily protein, putative	GO:0005515|GO:0008270	protein binding | zinc ion binding	35.2	not assigned.not annotated	XP_019066954.2
Solyc12g042807	0	-3.91086	1	1	Serine/threonine protein phosphatase 7 long form isogeny			35.2	not assigned.not annotated	XP_025887776.1
Solyc12g042820	-1.81075	-3.87229	1	1	Serine/threonine protein phosphatase 7 long form isogeny			35.1	not assigned.annotated	XP_025887216.1	AT1G48120.1
Solyc12g042850	0	-3.91086	1	1	Late embryogenesis abundant protein (LEA) family protein			35.2	not assigned.not annotated	XP_019067020.1
Solyc12g042860	0	-3.91086	1	1	Retrovirus-related Pol polyprotein from transposon TNT 1-94			35.1	not assigned.annotated	XP_019071119.1
Solyc12g042870	0	-3.91086	1	1	LOW QUALITY:Ulp1 protease family, C-terminal catalytic domain containing protein			35.2	not assigned.not annotated	XP_025885533.1
Solyc12g042880	-0.0727205	2.58457	0.859105	1	DUF1644 family protein			35.2	not assigned.not annotated	XP_025884477.1
Solyc12g042900	-0.0726625	6.63924	0.813421	1	Cytochrome c oxidase subunit 5b	GO:0004129|GO:0005740	cytochrome-c oxidase activity | mitochondrial envelope	2.4.5.1.4	Cellular respiration.oxidative phosphorylation.cytochrome c oxidase complex.core components.component COX5b	XP_004252321.1
Solyc12g042930	-2.12819	-2.94673	0.525652	1	choice-of-anchor C domain protein, putative (Protein of unknown function, DUF642)			35.2	not assigned.not annotated	XP_004252488.1
Solyc12g042965	0	-3.79618	1	1	Tetratricopeptide repeat (TPR)-like superfamily protein			35.2	not assigned.not annotated	XP_019066947.1
Solyc12g042967	0	-3.91086	1	1	Agamous-like MADS-box protein AGL80			35.2	not assigned.not annotated	XP_010314444.1
Solyc12g042990	-0.227079	5.43444	0.42444	1	CASC3/barentsz eIF4AIII-binding protein			17.3.1.1.4	Protein biosynthesis.mRNA quality control.Exon Junction complex (EJC).core components.component CASC3	XP_025884527.1
Solyc12g043020	-0.0387402	7.23325	0.886606	1	Dihydroxy-acid dehydratase	GO:0004160|GO:0009082	dihydroxy-acid dehydratase activity | branched-chain amino acid biosynthetic process	4.1.2.2.8.5 | 4.1.3.2.3	Amino acid metabolism.biosynthesis.aspartate family.aspartate-derived amino acids.isoleucine.dihydroxy-acid dehydratase | Amino acid metabolism.biosynthesis.pyruvate family.pyruvate-derived amino acids.dihydroxy-acid dehydratase	NP_001311413.1
Solyc12g043070	-0.0885363	-2.42155	1	1	E3 ubiquitin-protein ligase SHPRH			35.2	not assigned.not annotated	XP_010314445.1
Solyc12g043100	0.386033	2.0533	0.4622	1	Pentatricopeptide repeat-containing protein family	GO:0005515	protein binding	16.12.2.2.1.11	RNA processing.organelle machinery.pre-mRNA splicing.mitochondrial RNA splicing.group-II intron splicing.splicing factor (MISF68)	XP_010314275.1
Solyc12g043150	0	-1.17793	1	1	Regulator of Vps4 activity in the MVB pathway protein, putative	GO:0015031	protein transport	35.2	not assigned.not annotated	XP_004252492.1
Solyc12g043165	0	-3.91086	1	1	Translation machinery associated TMA7			35.2	not assigned.not annotated	XP_004233146.1
Solyc12g043170	1.02381	-2.80941	0.529391	1	LOW QUALITY:cytochrome P450, family 90, subfamily D, polypeptide 1			35.2	not assigned.not annotated	XP_004242413.1
Solyc12g044180	0.748817	-2.5367	0.61445	1	CC-NBS-LRR disease resistance protein	GO:0043531	ADP binding	35.1	not assigned.annotated	XP_004252495.2
Solyc12g044183	0	-3.91086	1	1	Peptide transporter			35.2	not assigned.not annotated	XP_004241037.1
Solyc12g044190	0.147967	2.46666	0.759696	1	Disease resistance protein (CC-NBS-LRR class) family protein	GO:0043531	ADP binding	35.1	not assigned.annotated	XP_004252495.2
Solyc12g044195	0	-3.83221	1	1	TBP-associated factor 2			35.2	not assigned.not annotated	XP_019070598.1
Solyc12g044270	0	-3.05339	1	1	rop guanine nucleotide exchange factor-like protein	GO:0005089	Rho guanyl-nucleotide exchange factor activity	27.4.3.1	Multi-process regulation.Rop-GTPase regulatory system.RopGEF guanine nucleotide exchange factor activities.exchange factor (PRONE)	XP_004252343.1
Solyc12g044280	-0.423503	1.86035	0.778496	1	Photosystem I reaction center subunit VI	GO:0009522|GO:0009538|GO:0015979	photosystem I | photosystem I reaction center | photosynthesis	1.1.4.2.8	Photosynthesis.photophosphorylation.photosystem I.PS-I complex.component PsaH	NP_001308141.1
Solyc12g044290	0.201818	3.58255	0.651195	1	Malonate--CoA ligase	GO:0003824|GO:0008152	catalytic activity | metabolic process	35.1	not assigned.annotated	XP_010314289.1
Solyc12g044300	-0.0905657	5.00678	0.734943	1	Malonate--CoA ligase	GO:0003824|GO:0008152	catalytic activity | metabolic process	5.1.5.3	Lipid metabolism.fatty acid biosynthesis.mitochondrial fatty acid synthase (mtFAS) system.malonyl-CoA synthetase (mtMCS)	XP_010314289.1
Solyc12g044360	1.71274	-3.60895	1	1	DNA-directed RNA polymerase subunit beta''			35.2	not assigned.not annotated	XP_004252796.1
Solyc12g044370	0.0504792	3.68758	0.895961	1	Zinc phosphodiesterase ELAC protein 2	GO:0008033	tRNA processing	16.3.1	RNA processing.ribonuclease activities.endoribonuclease (RNase Z)	XP_004252351.4
Solyc12g044380	0.24328	2.89617	0.515046	1	Cytochrome c oxidase assembly COX19			2.4.5.2.7	Cellular respiration.oxidative phosphorylation.cytochrome c oxidase complex.accessory assembly components.component COX19	XP_010314292.1
Solyc12g044390	-0.775601	-0.191128	0.714914	1	ethylene-responsive transcription factor	GO:0003700|GO:0006355	DNA-binding transcription factor activity | regulation of transcription, DNA-templated	15.5.7.2	RNA biosynthesis.transcriptional regulation.AP2/ERF transcription factor superfamily.transcription factor (DREB)	XP_004252501.1
Solyc12g044420	0.0135617	1.18506	0.994122	1	LOW QUALITY:Avr9/Cf-9 rapidly elicited protein			35.2	not assigned.not annotated	XP_004252355.1	AT1G52140.1
Solyc12g044430	0	-3.91086	1	1	LOW QUALITY:retrotransposon ORF-1 protein			35.2	not assigned.not annotated	XP_025884309.1
Solyc12g044520	0	-3.20827	1	1	Glutathione S-transferase	GO:0005515	protein binding	18.8.1.3	Protein modification.S-glutathionylation.glutathione S-transferase activities.class lambda glutathione S-transferase	XP_010314303.1
Solyc12g044530	1.99154	-3.37376	0.422715	1	Glutathione S-transferase	GO:0005515	protein binding	18.8.1.3	Protein modification.S-glutathionylation.glutathione S-transferase activities.class lambda glutathione S-transferase	XP_010314301.1
Solyc12g044535	0	-3.87098	1	1	Protein phosphatase 2C family protein			35.1	not assigned.annotated	XP_010314634.1
Solyc12g044540	0	-3.91086	1	1	BED zinc finger,hAT family dimerization domain	GO:0046983	protein dimerization activity	35.2	not assigned.not annotated	XP_010317807.1
Solyc12g044545	0	-3.91086	1	1	BED zinc finger,hAT family dimerization domain	GO:0003676	nucleic acid binding	35.2	not assigned.not annotated	XP_019069518.1
Solyc12g044560	0	-3.91086	1	1	LOW QUALITY:Pleiotropic drug resistance ABC transporter			35.2	not assigned.not annotated	XP_004235646.1	AT3G16340.1
Solyc12g044570	0	-3.91086	1	1	LOW QUALITY:Pleiotropic drug resistance ABC transporter			35.2	not assigned.not annotated	XP_004235646.1	AT1G59870.1
Solyc12g044580	0	-3.91086	1	1	Retrovirus-related Pol polyprotein from transposon 17.6			35.1	not assigned.annotated	XP_004234887.1
Solyc12g044590	0	-3.91086	1	1	LOW QUALITY:MA3 domain-containing protein			35.2	not assigned.not annotated	XP_004238395.1
Solyc12g044610	0.34275	2.42884	0.56676	1	Myb transcription factor	GO:0003677	DNA binding	15.5.2.2	RNA biosynthesis.transcriptional regulation.MYB transcription factor superfamily.transcription factor (MYB-related)	XP_004252360.1
Solyc12g044640	0.0647754	5.49393	0.823538	1	Mediator of RNA polymerase II transcription subunit 6	GO:0001104|GO:0006357|GO:0016592	regulation of transcription by RNA polymerase II | mediator complex	15.3.3.1.1	RNA biosynthesis.RNA polymerase II-dependent transcription.MEDIATOR transcription co-activator complex.head module.component MED6	XP_004252362.1
Solyc12g044645	0	-3.91086	1	1	AP2/B3 transcription factor family protein	GO:0003677	DNA binding	35.2	not assigned.not annotated	XP_010318116.1
Solyc12g044650	1.89444	-3.86883	1	1	pleiotropic drug resistance 13			35.2	not assigned.not annotated	XP_010314305.2
Solyc12g044653	0	-3.87079	1	1	F-box family protein	GO:0005515	protein binding	35.2	not assigned.not annotated	XP_004252366.1
Solyc12g044655	0	-3.91086	1	1	Tryptophan aminotransferase-related protein 4			35.2	not assigned.not annotated	XP_004244447.2
Solyc12g044660	0	-3.91086	1	1	Retrovirus-related Pol polyprotein from transposon TNT 1-94			35.1	not assigned.annotated	XP_025883531.1
Solyc12g044670	0	-3.91086	1	1	LOW QUALITY:DUF868 family protein (DUF868)			35.2	not assigned.not annotated	XP_004252365.1	AT2G04220.1
Solyc12g044685	0	-3.91086	1	1	Unknown			35.2	not assigned.not annotated	XP_004251795.1
Solyc12g044700	-0.0398031	3.61217	0.911687	1	F-box protein, putative			35.1	not assigned.annotated	XP_004252366.1
Solyc12g044710	1.7259	-3.87249	1	1	LOW QUALITY:Extensin-like protein Ext1			35.1	not assigned.annotated	XP_004252367.1	AT5G09530.1
Solyc12g044720	0.122248	8.79491	0.679236	1	60S ribosomal L28-like protein	GO:0003735|GO:0005622|GO:0005840|GO:0006412	structural constituent of ribosome | intracellular | ribosome | translation	17.1.2.1.29	Protein biosynthesis.ribosome biogenesis.large ribosomal subunit (LSU).LSU proteome.component RPL28	XP_004252368.1
Solyc12g044733	0	-3.91086	1	1	LOW QUALITY:RNA-directed DNA polymerase (reverse transcriptase)-related family protein			35.2	not assigned.not annotated	XP_004250606.1
Solyc12g044737	0	-3.87399	1	1	LOW QUALITY:Ribonuclease H-like protein	GO:0003676	nucleic acid binding	35.2	not assigned.not annotated	XP_019067280.1
Solyc12g044740	-0.170011	7.59909	0.499809	1	ubiquitin carboxyl-terminal hydrolase	GO:0016579|GO:0036459	protein deubiquitination | thiol-dependent ubiquitinyl hydrolase activity	19.2.3.1.1.4	Protein homeostasis.ubiquitin-proteasome system.ubiquitin-fold protein deconjugation.ubiquitin deconjugation.UBP deubiquitinase activities.deubiquitinase (UBP6-7)	XP_004252371.1
Solyc12g044750	1.85458	-3.86962	1	1	Pectate lyase			21.3.5.2	Cell wall organisation.pectin.modification and degradation.pectate lyase	XP_004252509.3
Solyc12g044760	0.490816	2.8279	0.510228	1	Hyp O-arabinosyltransferase-like protein			18.1.2.1.1	Protein modification.glycosylation.O-linked glycosylation.hydroxyproline O-linked glycosylation.hydroxyproline-O-arabinosyltransferase (HPAT)	XP_010314307.1
Solyc12g044770	0	-3.91086	1	1	LOW QUALITY:BAT2 domain protein			35.2	not assigned.not annotated	XP_004245714.1
Solyc12g044790	0	-3.87283	1	1	LOW QUALITY:F-box protein family	GO:0005515	protein binding	35.2	not assigned.not annotated	XP_025884002.1	AT5G03970.1
Solyc12g044800	0.176987	5.74323	0.487616	1	Serine/threonine-protein phosphatase 2A 55 kDa regulatory subunit B	GO:0005515	protein binding	18.4.24.1.2.2	Protein modification.phosphorylation.serine/threonine protein phosphatase superfamily.PPP Fe-Zn-dependent phosphatase families.PP2A-class phosphatase complexes.regulatory component B	XP_010314308.1
Solyc12g044810	1.00653	-2.17792	1	1	ABC transporter-like family-protein	GO:0005524|GO:0016887	ATP binding | ATPase activity	35.1	not assigned.annotated	XP_025884294.1
Solyc12g044830	0	-3.91086	1	1	LOW QUALITY:Ypt/Rab-GAP domain of gyp1p superfamily protein			35.2	not assigned.not annotated	XP_004249620.1
Solyc12g044840	-0.570655	0.333681	0.379667	1	Kinase family protein	GO:0004672|GO:0006468	protein kinase activity | protein phosphorylation	18.4.1.32	Protein modification.phosphorylation.TKL protein kinase superfamily.protein kinase (PERK-related)	XP_004252374.1
Solyc12g044850	0.0183223	2.4948	0.972857	1	WAS/WASL-interacting family protein			18.4.1.32	Protein modification.phosphorylation.TKL protein kinase superfamily.protein kinase (PERK-related)	XP_004252375.1
Solyc12g044860	-0.217517	6.2801	0.381614	1	ethylene-responsive RNA helicase	GO:0003676|GO:0005524	nucleic acid binding | ATP binding	16.4.1.1.4	RNA processing.pre-mRNA splicing.U2-type-intron-specific major spliceosome.U1 small nuclear ribonucleoprotein particle (snRNP).pre-mRNA splicing regulator (DDX5)	NP_001234650.2
Solyc12g044870	0	-3.75208	1	1	LOW QUALITY:Ethylene receptor homolog			35.1	not assigned.annotated	XP_019069836.1	AT3G04580.1
Solyc12g044880	-0.0348039	6.49764	0.921545	1	ss-galactosidase, clone tEG1B	GO:0030246	carbohydrate binding	21.3.2.2.2	Cell wall organisation.pectin.rhamnogalacturonan I.modification and degradation.beta-galactosidase (BGAL)	NP_001234465.1
Solyc12g044895	0	-3.91086	1	1	AP2/B3-like transcriptional factor family protein			35.2	not assigned.not annotated	XP_025884468.1
Solyc12g044920	-0.00474711	1.5246	1	1	Phospholipid-transporting ATPase	GO:0016021	integral component of membrane	5.8.2.1.1.1 | 24.1.2.4.1.1	Lipid metabolism.lipid trafficking.endoplasmic reticulum-plastid lipid transfer.phospholipid transverse translocation.ALA-ALIS flippase complex.active component ALA | Solute transport.primary active transport.P-type ATPase superfamily.P4 family.phospholipid flippase complex.P4-type ATPase component ALA	XP_019067244.1
Solyc12g044955	0	-3.91086	1	1	RNA-dependent RNA polymerase family protein			35.2	not assigned.not annotated	XP_025883728.1
Solyc12g044980	0	-3.91086	1	1	LOW QUALITY:cytidine/deoxycytidylate deaminase family protein			35.2	not assigned.not annotated	XP_004247682.2
Solyc12g044983	3.39218	2.06325	0.380404	1	Cytochrome P450 family protein	GO:0016705|GO:0055114	oxidoreductase activity, acting on paired donors, with incorporation or reduction of molecular oxygen | oxidation-reduction process	50.1.13	Enzyme classification.EC_1 oxidoreductases.EC_1.14 oxidoreductase acting on paired donor with incorporation or reduction of molecular oxygen	XP_025884516.1
Solyc12g049040	0	-3.87428	1	1	Extensin-like protein Ext1			35.1	not assigned.annotated	NP_001234828.1
Solyc12g049050	0	-3.91086	1	1	Extensin-like protein Ext1			35.2	not assigned.not annotated	XP_019067011.2
Solyc12g049060	0	-3.91086	1	1	Extensin-like protein Ext1			35.2	not assigned.not annotated	XP_019067011.2
Solyc12g049070	0	-3.91086	1	1	extensin-like			35.2	not assigned.not annotated	NP_001234828.1
Solyc12g049080	0	-3.91086	1	1	LOW QUALITY:Unknown			35.2	not assigned.not annotated	XP_010323268.1
Solyc12g049090	0	-3.91086	1	1	Extensin-like protein Ext1			35.2	not assigned.not annotated	XP_019066984.1
Solyc12g049100	0	-3.87151	1	1	WD40 repeat-like protein	GO:0005515	protein binding	12.3.2.1.4.3	Chromatin organisation.histone modifications.histone deacetylation.HD1 histone deacetylase family.HDA9-PWR deacetylation complex.component HOS15	XP_025884592.1
Solyc12g049110	0	-3.91086	1	1	LOW QUALITY:Patatin group A-3			35.2	not assigned.not annotated	XP_004240683.1
Solyc12g049120	0	-3.91086	1	1	ABC transporter B family protein	GO:0005524|GO:0006810|GO:0016021|GO:0042626|GO:0055085	ATP binding | transport | integral component of membrane | ATPase-coupled transmembrane transporter activity | transmembrane transport	35.1	not assigned.annotated	XP_004232253.1
Solyc12g049125	0	-3.91086	1	1	ABC transporter B family-like protein			35.2	not assigned.not annotated	XP_004232253.1
Solyc12g049130	0	-3.91086	1	1	ABC transporter family protein	GO:0005524|GO:0016887	ATP binding | ATPase activity	35.1	not assigned.annotated	XP_004232253.1	AT3G28415.1
Solyc12g049140	0	-3.91086	1	1	LOW QUALITY:Extensin-like protein Ext1			35.2	not assigned.not annotated	XP_010314317.1
Solyc12g049150	0	-3.91086	1	1	Extensin-like protein Ext1			35.1	not assigned.annotated	XP_019066871.1	AT5G09530.1
Solyc12g049160	0	-3.91086	1	1	Extensin-like protein Ext1			35.2	not assigned.not annotated	XP_019066891.1
Solyc12g049170	0	-3.91086	1	1	Extensin-like protein Ext1			35.2	not assigned.not annotated	XP_025884520.1
Solyc12g049180	0	-3.91086	1	1	Extensin-like protein Ext1			35.2	not assigned.not annotated	XP_019066871.1
Solyc12g049190	0	-3.91086	1	1	Leucine-rich repeat receptor-like protein kinase family protein	GO:0005515	protein binding	35.1	not assigned.annotated	XP_004252390.2
Solyc12g049200	0	-3.91086	1	1	Leucine-rich repeat receptor-like protein kinase family protein	GO:0005515	protein binding	35.1	not assigned.annotated	XP_004252390.2	AT3G28890.1
Solyc12g049210	1.89202	-2.66994	1	1	LOW QUALITY:DUF3511 domain protein			35.2	not assigned.not annotated	XP_004243747.1	AT2G19460.1
Solyc12g049220	0.150203	5.34085	0.598511	1	Mitochondrial import inner membrane translocase subunit tim23			23.2.3.5	Protein translocation.mitochondrion.inner mitochondrion membrane TIM translocation system.component Tim23	XP_004252391.1
Solyc12g049230	-0.0468411	5.53774	0.872308	1	dentin sialophosphoprotein, putative (DUF1296)	GO:0005515	protein binding	35.2	not assigned.not annotated	XP_004252392.1
Solyc12g049280	-0.244314	1.91991	0.608085	1	NAD(P)-binding Rossmann-fold superfamily protein			27.1.6.3.3	Multi-process regulation.circadian clock system.evening element regulation.Evening Complex (EC).component ELF4	XP_004252394.1
Solyc12g049300	0.725723	-2.43813	0.724558	1	R2R3MYB transcription factor 54	GO:0003677	DNA binding	15.5.2.1	RNA biosynthesis.transcriptional regulation.MYB transcription factor superfamily.transcription factor (MYB)	XP_004252516.1
Solyc12g049320	0.190934	-1.51371	0.893085	1	Nodulation signaling pathway 1-like protein			15.5.12 | 26.9.1.6.1	RNA biosynthesis.transcriptional regulation.transcription factor (GRAS) | External stimuli response.symbiont.symbiosis signalling pathway.NSP1-NSP2 nodulation initiation complex.component NSP1	XP_004252517.2
Solyc12g049350	0	-2.78488	1	1	R2R3MYB transcription factor 11	GO:0003677	DNA binding	15.5.2.1	RNA biosynthesis.transcriptional regulation.MYB transcription factor superfamily.transcription factor (MYB)	XP_004252405.1
Solyc12g049360	0	-1.76543	1	1	Kinase family protein	GO:0004672|GO:0006468	protein kinase activity | protein phosphorylation	18.4.1.37.1 | 26.8.2.2.3	Protein modification.phosphorylation.TKL protein kinase superfamily.RLCK-VII receptor-like protein kinase families.receptor-like protein kinase (RLCK-VIIa) | External stimuli response.pathogen.effector-triggered immunity (ETI) network.RIN4-RPM1 immune signalling.RIN4-protein kinase (RIPK)	XP_004252518.1
Solyc12g049380	0	-3.91086	1	1	UDP-N-acetylenolpyruvoylglucosamine reductase			26.3.1.2	External stimuli response.gravity.sensing and signalling.signalling protein factor (LAZY)	XP_004252519.1
Solyc12g049420	-0.16272	5.13261	0.680093	1	25. vesicle transport protein	GO:0016021|GO:0016192	integral component of membrane | vesicle-mediated transport	22.7.5.3	Vesicle trafficking.SNARE target membrane recognition and fusion complexes.R-type SNARE longin components.SEC22-group component	XP_010314329.1
Solyc12g049425	0	-3.74492	1	1	Adenylyl cyclase			50.5.2	Enzyme classification.EC_5 isomerases.EC_5.2 cis-trans-isomerase	XP_010324002.1
Solyc12g049430	1.71481	-3.76437	1	1	Peptidyl-prolyl cis-trans isomerase-like protein	GO:0003755|GO:0006457	peptidyl-prolyl cis-trans isomerase activity | protein folding	18.12.1	Protein modification.protein folding.protein folding catalyst (Cyclophilin)	XP_004252520.1	AT1G53720.1
Solyc12g049440	0	-3.91086	1	1	Actin-related protein	GO:0005515	protein binding	35.1	not assigned.annotated	XP_004244002.1
Solyc12g049443	0	-3.73746	1	1	Actin-related family protein			35.2	not assigned.not annotated	XP_004244002.1
Solyc12g049460	2.5662	-3.27444	0.579392	1	Actin-related family protein			12.4.3.3	Chromatin organisation.chromatin remodeling complexes.INO80 chromatin remodeling complex.component ARP8	XP_004244002.1
Solyc12g049470	0.104979	-1.5544	1	1	Actin-related family protein			35.1	not assigned.annotated	XP_004244002.1
Solyc12g049480	-1.05744	-1.83956	0.381802	1	Tetratricopeptide repeat (TPR)-like superfamily protein			35.2	not assigned.not annotated
Solyc12g049483	0	-3.87171	1	1	Ulp1 protease family, C-terminal catalytic domain containing protein	GO:0006508|GO:0008234	proteolysis | cysteine-type peptidase activity	35.2	not assigned.not annotated	XP_025888769.1
Solyc12g049500	0	-3.47257	1	1	DUF936 family protein			20.1.5.4.2	Cytoskeleton organisation.microtubular network.microtubule dynamics.cortical microtubule organisation.regulatory protein (CORD)	XP_004252522.1
Solyc12g049530	0.0438712	2.80561	0.924397	1	Phosphoinositide phosphatase family protein	GO:0007033|GO:0036092|GO:0042578	vacuole organization | phosphatidylinositol-3-phosphate biosynthetic process | phosphoric ester hydrolase activity	35.2	not assigned.not annotated	XP_010314334.1
Solyc12g049540	0.274587	3.80882	0.479241	1	Phosphoinositide phosphatase family protein	GO:0042578	phosphoric ester hydrolase activity	27.5.4.4.1	Multi-process regulation.phosphoinositide lipid regulatory system.inositol polyphosphate 5-phosphatase activities.SAC-domain phosphoinositide phosphatase activities.SAC-group-I inositol-polyphosphate 3,5-phosphatase	XP_004252399.1
Solyc12g049570	-0.237155	6.53446	0.395736	1	ARID/BRIGHT DNA-binding domain-containing protein	GO:0044237	cellular metabolic process	15.5.25 | 17.4.1.2.3.1	RNA biosynthesis.transcriptional regulation.transcription factor (ARID) | Protein biosynthesis.translation initiation.Pre-Initiation Complex (PIC) module.eIF2 Met-tRNA binding factor activity.eIF2-GDP recycling complex (eIF2B).component eIF2B-alpha	XP_010314336.1
Solyc12g049580	0.263759	0.825555	0.656515	1	translation initiation factor eIF-2B subunit alpha	GO:0044237	cellular metabolic process	17.4.1.2.3.1	Protein biosynthesis.translation initiation.Pre-Initiation Complex (PIC) module.eIF2 Met-tRNA binding factor activity.eIF2-GDP recycling complex (eIF2B).component eIF2B-alpha	XP_019067156.1
Solyc12g049595	0	-3.91086	1	1	Beta-amylase			35.2	not assigned.not annotated	XP_004245686.1
Solyc12g049600	0	-3.91086	1	1	Ulp1 protease family, C-terminal catalytic domain containing protein			35.2	not assigned.not annotated	XP_025886119.1
Solyc12g049610	0	-3.91086	1	1	LOW QUALITY:aspartic proteinase A1			35.2	not assigned.not annotated	XP_004236911.1
Solyc12g049640	0	-3.91086	1	1	SUPPRESSOR OF ABI3-5			35.2	not assigned.not annotated	XP_010317065.1
Solyc12g049650	0	-3.91086	1	1	CVP2 like 1			35.2	not assigned.not annotated	XP_010317065.1
Solyc12g049660	0	-3.91086	1	1	LOW QUALITY:methyl-CPG-binding domain 1			35.2	not assigned.not annotated	XP_004241167.1
Solyc12g049665	0	-3.91086	1	1	heme oxygenase 3			35.2	not assigned.not annotated	XP_010317065.1
Solyc12g049670	0	-3.91086	1	1	LOW QUALITY:DNA photolyase family protein			35.2	not assigned.not annotated	XP_004252323.1
Solyc12g049680	0	-3.91086	1	1	LOW QUALITY:ABC-2 type transporter family protein			35.2	not assigned.not annotated	XP_004252627.1
Solyc12g055680	0	-3.91086	1	1	LOW QUALITY:LL-diaminopimelate aminotransferase			35.2	not assigned.not annotated	XP_004252627.1	AT3G14280.1
Solyc12g055690	1.91705	-3.1503	1	1	UDP-galactose/UDP-glucose transporter 1			35.2	not assigned.not annotated	XP_010317065.1
Solyc12g055700	0	-3.91086	1	1	LL-diaminopimelate aminotransferase			35.2	not assigned.not annotated	XP_004252626.1
Solyc12g055750	-0.106102	5.09704	0.794466	1	vacuolar cation/proton exchanger	GO:0016021|GO:0055085	integral component of membrane | transmembrane transport	2.4.6.2.6 | 24.2.9.1.1	Cellular respiration.oxidative phosphorylation.ATP synthase complex.peripheral MF1 subcomplex.subunit epsilon | Solute transport.carrier-mediated transport.CDF superfamily.CaCA family.cation antiporter (CAX)	XP_010314518.1
Solyc12g055760	-0.254379	4.9667	0.489367	1	ATP synthase subunit epsilon, mitochondrial	GO:0000275|GO:0015986|GO:0046933	mitochondrial proton-transporting ATP synthase complex, catalytic core F(1) | ATP synthesis coupled proton transport | proton-transporting ATP synthase activity, rotational mechanism	2.4.6.2.6	Cellular respiration.oxidative phosphorylation.ATP synthase complex.peripheral MF1 subcomplex.subunit epsilon	XP_004252620.1
Solyc12g055770	0	-3.91086	1	1	LOW QUALITY:Exocyst complex exo70-like protein	GO:0000145|GO:0006887	exocyst | exocytosis	22.6.3.1	Vesicle trafficking.target membrane tethering.Exocyst complex.component EXO70	XP_004252659.3	AT4G31540.1
Solyc12g055800	0.12351	9.50059	0.634784	1	vacuolar H+//0AxP/9ALM? A1 subunit isoform	GO:0046034	ATP metabolic process	24.1.1.2.1	Solute transport.primary active transport.V-type ATPase complex.peripheral V1 subcomplex.subunit A	NP_001234281.2
Solyc12g055810	0.160637	1.62842	0.929512	1	P-loop containing nucleoside triphosphate hydrolases superfamily protein	GO:0005524	ATP binding	35.1	not assigned.annotated	XP_004252618.1	AT5G57480.1
Solyc12g055820	0.155064	5.01436	0.578848	1	cinnamyl-alcohol dehydrogenase	GO:0055114	oxidation-reduction process	50.1.1	Enzyme classification.EC_1 oxidoreductases.EC_1.1 oxidoreductase acting on CH-OH group of donor	XP_025884418.1
Solyc12g055855	0.186362	5.62176	0.526475	1	ORMDL family protein	GO:0005789|GO:0016021	endoplasmic reticulum membrane | integral component of membrane	35.2	not assigned.not annotated	XP_010314513.1
Solyc12g055860	0	-3.91086	1	1	LOW QUALITY:Unknown			35.2	not assigned.not annotated	XP_004248571.1
Solyc12g055870	0	-2.99265	1	1	Bidirectional sugar transporter SWEET	GO:0016021	integral component of membrane	24.2.6.1	Solute transport.carrier-mediated transport.TOC superfamily.sugar efflux transporter (SWEET)	XP_004252656.1
Solyc12g055880	0	-3.91086	1	1	Pyruvate dehydrogenase E1 component subunit alpha			35.2	not assigned.not annotated	XP_004242055.2
Solyc12g055890	0	-3.91086	1	1	Pyruvate dehydrogenase E1 component subunit alpha	GO:0008152|GO:0016624	metabolic process | oxidoreductase activity, acting on the aldehyde or oxo group of donors, disulfide as acceptor	50.1.2	Enzyme classification.EC_1 oxidoreductases.EC_1.2 oxidoreductase acting on aldehyde or oxo group of donor	XP_004242055.2
Solyc12g055910	-0.0349139	4.18956	0.919205	1	RING/U-box protein	GO:0005515|GO:0008270	protein binding | zinc ion binding	35.1	not assigned.annotated	XP_019067128.1
Solyc12g055920	0	-3.83567	1	1	Calcineurin B, putative	GO:0005509	calcium ion binding	35.1	not assigned.annotated	XP_010314506.1
Solyc12g055930	-0.137971	5.35808	0.72971	1	UDP-glucose 4-epimerase	GO:0003978|GO:0006012	UDP-glucose 4-epimerase activity | galactose metabolic process	3.13.8	Carbohydrate metabolism.nucleotide sugar biosynthesis.UDP-D-glucose 4-epimerase	XP_004252613.1
Solyc12g055960	0	-3.91086	1	1	Core-2/I-branching beta-1,6-N-acetylglucosaminyltransferase family protein	GO:0008375|GO:0016020	acetylglucosaminyltransferase activity | membrane	35.1	not assigned.annotated	XP_004252653.2	AT5G15050.1
Solyc12g055990	0.145195	5.18567	0.658845	1	Abscisic acid receptor PYL9-like protein			11.1.2.1.1.1	Phytohormone action.abscisic acid.perception and signalling.PYR/PYL-receptor.cytoplasm-localized receptor complex.receptor component PYL/RCAR	XP_004252608.1
Solyc12g056000	0.184258	-3.75586	1	1	Cysteine protease, putative	GO:0008234	cysteine-type peptidase activity	19.4.1.1	Protein homeostasis.proteolysis.cysteine-type peptidase activities.C1-class protease (Papain)	XP_004252652.3	AT5G45890.1
Solyc12g056010	0	-3.91086	1	1	Cysteine protease, putative	GO:0008234	cysteine-type peptidase activity	19.4.1.1	Protein homeostasis.proteolysis.cysteine-type peptidase activities.C1-class protease (Papain)	XP_004252607.1
Solyc12g056020	0	-3.91086	1	1	Cysteine protease, putative	GO:0008234	cysteine-type peptidase activity	19.4.1.1	Protein homeostasis.proteolysis.cysteine-type peptidase activities.C1-class protease (Papain)	XP_004252606.1	AT5G45890.1
Solyc12g056050	0	-3.91086	1	1	LOW QUALITY:Starch synthase 1, chloroplastic/amyloplastic			35.2	not assigned.not annotated	XP_004252651.1	AT5G59070.1
Solyc12g056060	0	-3.91086	1	1	Myosin heavy chain-related family protein	GO:0003779	actin binding	35.1	not assigned.annotated	XP_010314498.2
Solyc12g056080	-0.0632462	5.94793	0.818586	1	Crooked neck protein, putative	GO:0006396	RNA processing	16.4.5.2.6	RNA processing.pre-mRNA splicing.spliceosome-associated non-snRNP MOS4-associated complex (MAC).associated components.component CRN/MAC10	XP_004252603.1
Solyc12g056120	0	-3.91086	1	1	6-phosphogluconate dehydrogenase, decarboxylating	GO:0055114	oxidation-reduction process	3.9.1.3	Carbohydrate metabolism.oxidative pentose phosphate pathway.oxidative phase.6-phosphogluconate dehydrogenase	XP_004252580.1	AT5G41670.1
Solyc12g056130	0.253964	4.09164	0.410546	1	BTB/POZ domain-containing family protein	GO:0005515	protein binding	3.9.1.3 | 19.2.2.8.2.2.2	Carbohydrate metabolism.oxidative pentose phosphate pathway.oxidative phase.6-phosphogluconate dehydrogenase | Protein homeostasis.ubiquitin-proteasome system.ubiquitin-fold protein conjugation.Cullin-based ubiquitylation complexes.CUL3-BTB E3 ligase complexes.BTB/POZ substrate adaptor components.component LRB	XP_010314497.1
Solyc12g056140	0	-3.91086	1	1	LOW QUALITY:TTF-type zinc finger protein with HAT dimerization domain-containing protein			35.2	not assigned.not annotated	XP_004230262.1
Solyc12g056150	0.147698	2.71452	0.727877	1	Acyl-coenzyme A:6-aminopenicillanic-acid-acyltransferase form			35.2	not assigned.not annotated	XP_004252581.1
Solyc12g056170	-0.076034	3.84572	0.816188	1	Chromosome segregation in meiosis 3			35.2	not assigned.not annotated	XP_004252575.1
Solyc12g056180	0	-3.17227	1	1	Sl 1-aminocyclopropane-1-carboxylate synthase	GO:0009058|GO:0030170	biosynthetic process | pyridoxal phosphate binding	11.5.1.1	Phytohormone action.ethylene.biosynthesis.1-aminocyclopropane-1-carboxylate (ACC) synthase	XP_004252649.1
Solyc12g056190	-0.364589	-1.2831	0.804604	1	Nuclear transport factor 2 (NTF2) family protein			35.2	not assigned.not annotated	XP_004252648.2
Solyc12g056200	0.270388	2.12741	0.879067	1	transferring glycosyl group transferase (DUF604)			35.2	not assigned.not annotated	XP_004252583.1
Solyc12g056240	0.0641414	4.93074	0.830955	1	Glutathione peroxidase	GO:0004602|GO:0006979|GO:0055114	glutathione peroxidase activity | response to oxidative stress | oxidation-reduction process	10.4.2	Redox homeostasis.hydrogen peroxide removal.glutathione peroxidase	XP_004252596.1
Solyc12g056260	0	-3.91086	1	1	Xyloglucan galactosyltransferase KATAMARI1, putative			21.2.1.1.5	Cell wall organisation.hemicellulose.xyloglucan.biosynthesis.xyloglucan galacturonosyltransferase	XP_004252647.1	AT1G63450.1
Solyc12g056270	-0.460338	-0.137009	0.468734	1	Phosphopantothenoylcysteine decarboxylase	GO:0003824	catalytic activity	7.4.4	Coenzyme metabolism.coenzyme A biosynthesis.phosphopantothenoylcysteine decarboxylase	XP_004252599.1
Solyc12g056295	-0.384873	-1.61517	0.797691	1	LOW QUALITY:RNA-directed DNA polymerase (reverse transcriptase)-related family protein			35.2	not assigned.not annotated	XP_010322035.1
Solyc12g056310	1.7259	-3.87249	1	1	LURP-one-like protein			35.1	not assigned.annotated	XP_004252646.1
Solyc12g056320	0	-3.91086	1	1	LOW QUALITY:ATP binding microtubule motor family protein			35.2	not assigned.not annotated	XP_010314523.1
Solyc12g056330	0	-3.91086	1	1	LOW QUALITY:UPSTREAM OF FLC protein (DUF966)			35.2	not assigned.not annotated
Solyc12g056340	-0.167225	3.85335	0.645556	1	RNA helicase DEAD38	GO:0003676|GO:0005524	nucleic acid binding | ATP binding	35.1	not assigned.annotated	XP_004252645.3
Solyc12g056355	1.85791	-3.52499	1	1	Nucleotide-diphospho-sugar transferases superfamily protein			35.2	not assigned.not annotated	XP_004232267.1
Solyc12g056380	0	-3.63331	1	1	Thaumatin-like protein			35.1	not assigned.annotated	XP_010314486.1	AT4G11650.1
Solyc12g056400	-0.179396	5.08751	0.557272	1	RING/U-box superfamily protein	GO:0008270	zinc ion binding	19.2.2.1.5.3.3	Protein homeostasis.ubiquitin-proteasome system.ubiquitin-fold protein conjugation.ubiquitin conjugation (ubiquitylation).ubiquitin-ligase E3 activities.RING-domain E3 ligase activities.RING-H2-class E3 ligase	XP_004252582.1
Solyc12g056410	-0.00033846	5.83555	0.999151	1	F-box protein PP2-A13	GO:0005515	protein binding	19.2.2.8.1.4.6	Protein homeostasis.ubiquitin-proteasome system.ubiquitin-fold protein conjugation.Cullin-based ubiquitylation complexes.SKP1-CUL1-FBX (SCF) E3 ligase complexes.F-BOX substrate adaptor components.component FBX	XP_004252592.1
Solyc12g056420	3.28116	-3.59471	0.515977	1	Membrane bound O-acyl transferase family protein			5.2.4.6	Lipid metabolism.glycerolipid biosynthesis.phosphatidylcholine.acyl-CoA:lysophosphatidylcholine acyltransferase	XP_004252578.1
Solyc12g056430	0	-3.8341	1	1	Dehydration-responsive element binding factor	GO:0003700|GO:0006355	DNA-binding transcription factor activity | regulation of transcription, DNA-templated	15.5.7.2	RNA biosynthesis.transcriptional regulation.AP2/ERF transcription factor superfamily.transcription factor (DREB)	XP_025884427.1	AT1G63030.1
Solyc12g056440	0.0216619	5.32622	0.949667	1	SPX domain-containing family protein	GO:0016021|GO:0055085	integral component of membrane | transmembrane transport	24.2.2.2.3	Solute transport.carrier-mediated transport.MFS superfamily.DHA-1 family.phosphate transporter (PHT5)	XP_010314483.1
Solyc12g056450	0.205917	3.14367	0.607562	1	Hydroxymethylglutaryl-CoA synthase	GO:0004421|GO:0008299	hydroxymethylglutaryl-CoA synthase activity | isoprenoid biosynthetic process	9.1.1.2	Secondary metabolism.terpenoids.mevalonate pathway.3-hydroxy-3-methylglutaryl-CoA synthase	XP_004252572.1
Solyc12g056460	0	-3.91086	1	1	MADS box transcription factor	GO:0003700|GO:0005634|GO:0006355	DNA-binding transcription factor activity | nucleus | regulation of transcription, DNA-templated	15.5.14	RNA biosynthesis.transcriptional regulation.transcription factor (MADS/AGL)	XP_010314482.1
Solyc12g056470	0	-3.91086	1	1	LOW QUALITY:Plant/T3A5-60 protein			35.2	not assigned.not annotated	XP_010326091.1
Solyc12g056480	1.43748	-2.95134	0.686855	1	STAY-GREEN-like protein			7.12.6.7.3	Coenzyme metabolism.tetrapyrrol biosynthesis.chlorophyll metabolism.chlorophyll breakdown.magnesium dechelatase	XP_004252642.1
Solyc12g056490	0.68254	-0.864874	0.516431	1	WD40 repeat-containing protein	GO:0010997|GO:0097027|GO:1904668	anaphase-promoting complex binding | ubiquitin-protein transferase activator activity | positive regulation of ubiquitin protein ligase activity	13.3.4.1.3	Cell cycle organisation.mitosis and meiosis.metaphase to anaphase transition.Anaphase-Promoting Complex/Cyclosome (APC/C)-dependent ubiquitination.activator protein (CDH1)	XP_004252641.1	AT4G22910.1
Solyc12g056500	0	-3.91086	1	1	Blue copper protein, putative	GO:0009055	electron transfer activity	35.1	not assigned.annotated	XP_004252640.1	AT3G27200.1
Solyc12g056523	-0.129308	-0.259338	0.884484	1	Exocyst complex component, putative			35.1	not assigned.annotated	XP_004252639.1
Solyc12g056525	-0.263664	0.401275	0.748704	1	Exocyst complex component Sec5 family protein	GO:0000145|GO:0006893	exocyst | Golgi to plasma membrane transport	22.6.3.3	Vesicle trafficking.target membrane tethering.Exocyst complex.component SEC5	XP_019067171.1
Solyc12g056527	0.730724	0.261556	0.455417	1	Exocyst complex component, putative	GO:0000145|GO:0006893	exocyst | Golgi to plasma membrane transport	35.1	not assigned.annotated	XP_004252639.1
Solyc12g056560	0.0485475	3.16715	0.922078	1	Heat shock family protein			35.2	not assigned.not annotated	XP_010314479.1
Solyc12g056570	0	-3.91086	1	1	UPF0496 protein			35.1	not assigned.annotated	XP_010314477.1	AT3G49070.1
Solyc12g056600	-0.521977	6.63683	0.556275	1	short-chain dehydrogenase-reductase,Pfam:PF13561			35.1	not assigned.annotated	NP_001238797.2
Solyc12g056625	0.352099	-0.631148	0.619597	1	Plant neutral invertase family protein			35.2	not assigned.not annotated	XP_004237726.1
Solyc12g056670	0	-3.91086	1	1	LOW QUALITY:Superoxide dismutase [Cu-Zn]			35.2	not assigned.not annotated	XP_010325898.1
Solyc12g056673	0	-3.91086	1	1	Serine/threonine protein phosphatase 7 long form isogeny			35.1	not assigned.annotated	XP_019066414.2
Solyc12g056690	1.72592	-3.87249	1	1	Serine/threonine protein phosphatase 7 long form isogeny			35.1	not assigned.annotated	XP_019066414.2	AT1G48120.1
Solyc12g056700	0	-3.91086	1	1	NAD(P)-binding Rossmann-fold superfamily protein	GO:0016491	oxidoreductase activity	35.1	not assigned.annotated	XP_004252564.1
Solyc12g056705	0	-3.91086	1	1	Short chain alcohol dehydrogenase			35.2	not assigned.not annotated	XP_004252563.1
Solyc12g056720	0	-3.91086	1	1	3-ketoacyl-CoA synthase	GO:0006633|GO:0016020|GO:0016747	fatty acid biosynthetic process | membrane | transferase activity, transferring acyl groups other than amino-acyl groups	5.1.6.1.1	Lipid metabolism.fatty acid biosynthesis.endoplasmic reticulum-localized fatty acid elongase (FAE) system.fatty acid elongation complex.3-ketoacyl-CoA synthase (KCS)	XP_004252637.2
Solyc12g056750	0	-3.45427	1	1	WRKY transcription factor 61	GO:0003700|GO:0006355|GO:0043565	DNA-binding transcription factor activity | regulation of transcription, DNA-templated | sequence-specific DNA binding	15.5.22	RNA biosynthesis.transcriptional regulation.transcription factor (WRKY)	XP_004252561.2
Solyc12g056770	0.113344	4.38292	0.716596	1	F-actin capping protein beta subunit	GO:0008290|GO:0051016	F-actin capping protein complex | barbed-end actin filament capping	20.2.2.7.2	Cytoskeleton organisation.microfilament network.actin polymerisation.actin capping protein heterodimer.component beta	XP_004252559.1
Solyc12g056780	0.0996846	6.40236	0.75401	1	HSP20-like chaperones superfamily protein			19.1.6.2	Protein homeostasis.protein quality control.Hsp90 chaperone system.Hsp90-co-chaperone (P23)	XP_004252558.1
Solyc12g056810	0	-3.91086	1	1	Cytochrome P450, putative	GO:0016705|GO:0055114	oxidoreductase activity, acting on paired donors, with incorporation or reduction of molecular oxygen | oxidation-reduction process	50.1.13	Enzyme classification.EC_1 oxidoreductases.EC_1.14 oxidoreductase acting on paired donor with incorporation or reduction of molecular oxygen	XP_004252635.1
Solyc12g056820	0	-3.76465	1	1	Laccase	GO:0055114	oxidation-reduction process	50.1.10	Enzyme classification.EC_1 oxidoreductases.EC_1.10 oxidoreductase acting on diphenol or related substance as donor	XP_004252634.1
Solyc12g056830	0.0353506	6.43986	0.937709	1	ATP synthase delta-subunit protein	GO:0015986|GO:0046933	ATP synthesis coupled proton transport | proton-transporting ATP synthase activity, rotational mechanism	1.1.9.2.4	Photosynthesis.photophosphorylation.ATP synthase complex.peripheral CF1 subcomplex.subunit delta	XP_004252554.1	AT4G09650.1
Solyc12g056840	0.229501	4.54178	0.433311	1	phosphopantothenate-cysteine ligase-like protein			7.4.3	Coenzyme metabolism.coenzyme A biosynthesis.phosphopantothenoylcysteine synthetase	XP_025884572.1
Solyc12g056850	0.435838	0.0476043	0.613381	1	Chaperone protein DnaJ			35.2	not assigned.not annotated	XP_004252553.1
Solyc12g056880	0	-3.91086	1	1	oxidoreductase%2C 2OG-Fe(II) oxygenase family protein			35.2	not assigned.not annotated	XP_025884428.1
Solyc12g056890	0	-3.91086	1	1	LOW QUALITY:DnaJ domain-containing protein	GO:0003676	nucleic acid binding	35.2	not assigned.not annotated	XP_004252633.1	AT5G23590.1
Solyc12g056900	-0.104226	5.85537	0.728372	1	Membrane-anchored ubiquitin-fold protein	GO:0005515	protein binding	19.2.2.5.1	Protein homeostasis.ubiquitin-proteasome system.ubiquitin-fold protein conjugation.MUB conjugation.ubiquitin-fold protein (MUB)	XP_010314464.1
Solyc12g056910	-0.0199449	4.55891	0.955925	1	zinc finger CCCH domain protein			35.2	not assigned.not annotated	XP_004252543.1
Solyc12g056920	-0.1696	1.51107	0.844545	1	Sulfate transporter, putative	GO:0008272|GO:0015116|GO:0016021	sulfate transport | sulfate transmembrane transporter activity | integral component of membrane	24.2.3.1.1	Solute transport.carrier-mediated transport.APC superfamily.SulP family.sulfate transporter (SULTR)	XP_004252542.2
Solyc12g056935	0	-3.91086	1	1	phospholipase D beta 2			35.1	not assigned.annotated	NP_001234304.1
Solyc12g056970	-3.35789	-2.04854	0.455898	1	Eukaryotic translation initiation factor 2B (eIF-2B) family protein			35.2	not assigned.not annotated	XP_025886337.1
Solyc12g056990	-0.508711	-0.95925	0.659555	1	LOW QUALITY:nucleolar GTP-binding protein			35.2	not assigned.not annotated	XP_004252537.1	AT1G78110.1
Solyc12g057000	0.375745	1.23844	0.530389	1	VQ motif-containing protein			35.2	not assigned.not annotated	XP_004252536.1
Solyc12g057010	0	-2.04055	1	1	Major facilitator superfamily transporter	GO:0016021|GO:0055085	integral component of membrane | transmembrane transport	24.2.2.17	Solute transport.carrier-mediated transport.MFS superfamily.solute transporter (UNE2)	XP_004252631.1
Solyc12g057020	0	1.5649	1	1	Carbohydrate esterase plant-like protein			35.1	not assigned.annotated	XP_004252534.1
Solyc12g057030	0	-3.91086	1	1	Microsomal signal peptidase 12 kDa protein	GO:0005787|GO:0006465|GO:0008233|GO:0016021	signal peptidase complex | signal peptide processing | peptidase activity | integral component of membrane	35.1	not assigned.annotated	XP_004252535.1
Solyc12g057050	1.8845	-3.79247	1	1	NOD26-like intrinsic protein 3.2	GO:0005215|GO:0006810|GO:0016020	transporter activity | transport | membrane	24.3.1.1	Solute transport.channels.MIP family.Nodulin-26-like intrinsic protein (NIP)	XP_004252630.1
Solyc12g057060	-0.025309	2.97144	0.968541	1	Glycosyltransferase	GO:0008152|GO:0016758	metabolic process | transferase activity, transferring hexosyl groups	50.2.4	Enzyme classification.EC_2 transferases.EC_2.4 glycosyltransferase	XP_004252533.1
Solyc12g057070	0.10759	-1.80433	0.928894	1	Glycosyltransferase	GO:0008152|GO:0016758	metabolic process | transferase activity, transferring hexosyl groups	50.2.4	Enzyme classification.EC_2 transferases.EC_2.4 glycosyltransferase	XP_004252532.1
Solyc12g057073	0	-3.91086	1	1	Pyrophosphate-energized vacuolar membrane proton pump			35.1	not assigned.annotated	XP_004248289.1
Solyc12g057077	1.60809	-2.84406	0.467403	1	Zinc-finger domain of monoamine-oxidase A repressor R1 protein			24.2.1.6	Solute transport.carrier-mediated transport.DMT superfamily.organic cation transporter (PUP)	XP_004243968.1
Solyc12g057080	0.986779	-1.99462	0.474778	1	Glycosyltransferase	GO:0008152|GO:0016758	metabolic process | transferase activity, transferring hexosyl groups	50.2.4	Enzyme classification.EC_2 transferases.EC_2.4 glycosyltransferase	XP_004252531.1
Solyc12g057120	-0.127696	5.9691	0.634427	1	Subunit VIb of cytochrome c oxidase	GO:0004129|GO:0005739	cytochrome-c oxidase activity | mitochondrion	2.4.5.1.7	Cellular respiration.oxidative phosphorylation.cytochrome c oxidase complex.core components.component COX6b	XP_004252528.1
Solyc12g057150	-0.336626	7.45833	0.567786	1	transmembrane protein			21.4.1.1.1	Cell wall organisation.cell wall proteins.hydroxyproline-rich glycoprotein activities.arabinogalactan-protein (AGP) activities.classical AGP
Solyc12g057160	-0.212671	7.20078	0.663959	1	Arabinogalactan protein			21.4.1.1.1	Cell wall organisation.cell wall proteins.hydroxyproline-rich glycoprotein activities.arabinogalactan-protein (AGP) activities.classical AGP	XP_004252525.1
Solyc12g062160	0	-0.531529	1	1	LOW QUALITY:DUF1645 family protein			35.2	not assigned.not annotated	XP_010314561.1
Solyc12g062170	0	-3.75208	1	1	LOW QUALITY:Nuclear transport factor 2 (NTF2) family protein with RNA binding (RRM-RBD-RNP motifs) domain-containing protein			35.2	not assigned.not annotated	XP_010314561.1
Solyc12g062210	0	-3.91086	1	1	LOW QUALITY:WD40 domain-containing protein			35.2	not assigned.not annotated	XP_019069623.1
Solyc12g062223	0	-3.91086	1	1	BED zinc finger,hAT family dimerization domain, putative	GO:0046983	protein dimerization activity	35.2	not assigned.not annotated	XP_025884969.1
Solyc12g062260	0.920713	-2.71566	0.595275	1	5'-AMP-activated protein kinase subunit beta-2	GO:0005983	starch catabolic process	18.4.23.2.3	Protein modification.phosphorylation.tyrosine protein phosphatase (PTP) superfamily.dual-specificity phosphatase activities.phosphoglucan phosphatase (LSF)	XP_025884347.1
Solyc12g062270	0	-3.91086	1	1	Mediator of RNA polymerase II transcription subunit 20-like protein			15.3.3.1.7	RNA biosynthesis.RNA polymerase II-dependent transcription.MEDIATOR transcription co-activator complex.head module.component MED20	XP_004248869.1	AT2G28230.1
Solyc12g062295	0	-3.91086	1	1	Gag-pro-like protein	GO:0003676	nucleic acid binding	35.2	not assigned.not annotated	XP_025886725.1
Solyc12g062340	0	-3.91086	1	1	S-adenosyl-L-methionine-dependent methyltransferases superfamily protein			35.2	not assigned.not annotated	XP_004232341.1
Solyc12g062343	3.62713	-3.45722	0.453865	1	Transmembrane 9 superfamily member	GO:0016021	integral component of membrane	35.1	not assigned.annotated	XP_019069888.1
Solyc12g062347	0	-3.91086	1	1	LOW QUALITY:F-box family protein	GO:0005515	protein binding	35.1	not assigned.annotated	XP_025888554.1
Solyc12g062400	0	-3.91086	1	1	LOW QUALITY:Protein kinase superfamily protein			35.2	not assigned.not annotated	NP_001333899.1
Solyc12g062410	0	-3.91086	1	1	LOW QUALITY:Mitochondrial transcription termination factor family protein			35.2	not assigned.not annotated	XP_004250633.1
Solyc12g062420	0	-3.91086	1	1	Ribulose bisphosphate carboxylase large chain	GO:0000287	magnesium ion binding	35.1	not assigned.annotated	YP_008563096.1
Solyc12g062430	0	-3.91086	1	1	LOW QUALITY:Phosphatidylinositol-4-phosphate 5-kinase family protein			35.2	not assigned.not annotated	XP_010312397.1
Solyc12g062440	0	-3.91086	1	1	LOW QUALITY:Phosphatidylinositol-4-phosphate 5-kinase family protein			35.2	not assigned.not annotated	XP_010316751.1
Solyc12g062450	0	-3.91086	1	1	LOW QUALITY:DNA repair metallo-beta-lactamase family protein			35.2	not assigned.not annotated	XP_004252578.1
Solyc12g062453	0	-3.91086	1	1	HAT family dimerisation domain containing protein	GO:0046983	protein dimerization activity	35.2	not assigned.not annotated	XP_010319895.2
Solyc12g062455	0	-3.91086	1	1	BED zinc finger,hAT family dimerization domain, putative	GO:0003676	nucleic acid binding	35.2	not assigned.not annotated	XP_010319895.2
Solyc12g062457	0	-3.91086	1	1	BED zinc finger,hAT family dimerization domain	GO:0003677	DNA binding	35.2	not assigned.not annotated	XP_010319895.2
Solyc12g062460	0	-3.91086	1	1	LOW QUALITY:Peroxidase			35.2	not assigned.not annotated	XP_004241187.1
Solyc12g062470	0	-3.91086	1	1	LOW QUALITY:Protein Ycf2			35.1	not assigned.annotated	YP_008563151.1
Solyc12g062490	0	-3.86959	1	1	LOW QUALITY:Enhancer of mRNA-decapping protein 4			35.1	not assigned.annotated	XP_004244016.1	AT3G13290.1
Solyc12g062510	0	-3.91086	1	1	LOW QUALITY:Phospholipid-transporting ATPase	GO:0000287|GO:0004012|GO:0005524|GO:0015914|GO:0016021	magnesium ion binding | ATP binding | phospholipid transport | integral component of membrane	5.8.2.1.1.1 | 24.1.2.4.1.1	Lipid metabolism.lipid trafficking.endoplasmic reticulum-plastid lipid transfer.phospholipid transverse translocation.ALA-ALIS flippase complex.active component ALA | Solute transport.primary active transport.P-type ATPase superfamily.P4 family.phospholipid flippase complex.P4-type ATPase component ALA	XP_004238982.1	AT1G68710.1
Solyc12g062530	0	-3.91086	1	1	ATP synthase beta subunit	GO:0015992|GO:0046034	ATP metabolic process	35.1	not assigned.annotated	YP_008563095.1
Solyc12g062540	-2.53615	-3.83477	0.635279	1	Ribulose bisphosphate carboxylase large chain	GO:0015977|GO:0016984	carbon fixation | ribulose-bisphosphate carboxylase activity	35.1	not assigned.annotated	YP_008563096.1
Solyc12g062560	0	-3.91086	1	1	Ribulose bisphosphate carboxylase large chain	GO:0003735|GO:0005840|GO:0006412	structural constituent of ribosome | ribosome | translation	35.1	not assigned.annotated	YP_008563096.1	ATCG00180.1
Solyc12g062570	0	-3.91086	1	1	DNA-directed RNA polymerase subunit			35.1	not assigned.annotated	YP_008563079.1
Solyc12g062580	-2.03579	-3.86745	1	1	DNA-directed RNA polymerase subunit			35.1	not assigned.annotated	YP_008563079.1	ATCG00180.1
Solyc12g062585	0	-3.91086	1	1	Photosystem I P700 chlorophyll a apoprotein A1	GO:0009522|GO:0009579|GO:0015979|GO:0016021	photosystem I | thylakoid | photosynthesis | integral component of membrane	35.2	not assigned.not annotated	YP_008563088.1
Solyc12g062590	0	-3.91086	1	1	Photosystem I P700 chlorophyll a apoprotein A2	GO:0009522|GO:0009579|GO:0015979|GO:0016021	photosystem I | thylakoid | photosynthesis | integral component of membrane	35.1	not assigned.annotated	YP_008563087.1	ATCG00340.1
Solyc12g062595	0	-3.91086	1	1	30S ribosomal protein S2, chloroplastic	GO:0003735|GO:0006412|GO:0015935	structural constituent of ribosome | translation | small ribosomal subunit	35.1	not assigned.annotated	YP_008563077.1
Solyc12g062600	0	-3.91086	1	1	Photosystem I P700 chlorophyll A apoprotein	GO:0009522|GO:0009579|GO:0015979|GO:0016021	photosystem I | thylakoid | photosynthesis | integral component of membrane	35.1	not assigned.annotated	YP_008563087.1	ATCG00340.1
Solyc12g062610	0	-3.91086	1	1	Photosystem I P700 chlorophyll a apoprotein A2	GO:0009522|GO:0009579|GO:0015979|GO:0016021	photosystem I | thylakoid | photosynthesis | integral component of membrane	35.1	not assigned.annotated	YP_008563087.1	ATCG00340.1
Solyc12g062640	0	-3.91086	1	1	30S ribosomal protein S2, chloroplastic	GO:0003735|GO:0006412|GO:0015935	structural constituent of ribosome | translation | small ribosomal subunit	35.1	not assigned.annotated	YP_008563077.1	ATCG00160.1
Solyc12g062650	0	-3.91086	1	1	LOW QUALITY:DNA-directed RNA polymerase subunit beta''			35.1	not assigned.annotated	YP_008563078.1	ATCG00170.1
Solyc12g062670	0	-3.91086	1	1	HNH endonuclease			35.2	not assigned.not annotated	XP_025887985.1
Solyc12g062680	0	-3.91086	1	1	HNH endonuclease			35.2	not assigned.not annotated	XP_025887985.1
Solyc12g062695	0	-3.79592	1	1	transmembrane protein			35.2	not assigned.not annotated	NP_001274287.1
Solyc12g062700	0	-3.91086	1	1	LOW QUALITY:F-box-like/WD repeat-containing protein TBL1XR1	GO:0005515	protein binding	35.2	not assigned.not annotated	XP_004252824.1	AT5G67320.1
Solyc12g062710	0	-3.91086	1	1	LOW QUALITY:RING/FYVE/PHD zinc finger superfamily protein	GO:0008270	zinc ion binding	19.2.2.1.5.3.4	Protein homeostasis.ubiquitin-proteasome system.ubiquitin-fold protein conjugation.ubiquitin conjugation (ubiquitylation).ubiquitin-ligase E3 activities.RING-domain E3 ligase activities.RING-v-class E3 ligase	XP_004235988.1	AT2G02960.5
Solyc12g062720	0	-3.65636	1	1	Pentatricopeptide repeat-containing protein family	GO:0008270	zinc ion binding	35.1	not assigned.annotated	XP_025888464.1
Solyc12g062730	0	-3.91086	1	1	Glutathione s-transferase, putative	GO:0005515	protein binding	18.8.1.4	Protein modification.S-glutathionylation.glutathione S-transferase activities.class tau glutathione S-transferase	XP_004236032.2
Solyc12g062733	0	-3.64138	1	1	Tropomyosin GRF zinc finger protein	GO:0008270	zinc ion binding	35.2	not assigned.not annotated	XP_025888861.1
Solyc12g062737	0	-3.91086	1	1	Aromatic amino acid decarboxylase 1B	GO:0016831|GO:0019752|GO:0030170	carboxy-lyase activity | carboxylic acid metabolic process | pyridoxal phosphate binding	35.1	not assigned.annotated	XP_019070265.1
Solyc12g062790	0	-3.91086	1	1	Histidine decarboxylase	GO:0016831|GO:0019752|GO:0030170	carboxy-lyase activity | carboxylic acid metabolic process | pyridoxal phosphate binding	35.1	not assigned.annotated	XP_019070265.1	AT1G43710.1
Solyc12g062800	0	-0.809553	1	1	SCAR family protein			35.2	not assigned.not annotated	XP_010325940.1
Solyc12g062820	-2.05443	-3.56051	1	1	Pentatricopeptide repeat-containing protein family	GO:0005515	protein binding	35.1	not assigned.annotated	XP_010315549.1
Solyc12g062840	0	-3.79652	1	1	LOW QUALITY:abscisic acid responsive elements-binding factor 2			35.2	not assigned.not annotated	XP_010314528.1	AT3G01516.1
Solyc12g062850	0	-3.91086	1	1	LOW QUALITY:pyruvate orthophosphate dikinase			35.2	not assigned.not annotated	XP_019067016.1
Solyc12g062870	-0.049663	7.88482	0.845883	1	Kinase family protein	GO:0005524	ATP binding	11.3.2.3 | 18.4.3.4	Phytohormone action.brassinosteroid.perception and signal transduction.GSK3-type protein kinase (BIN2) | Protein modification.phosphorylation.CMGC protein kinase superfamily.protein kinase (GSK)	XP_004252661.1
Solyc12g062875	0	-3.91086	1	1	Ulp1 protease family, C-terminal catalytic domain containing protein	GO:0006508|GO:0008234	proteolysis | cysteine-type peptidase activity	35.2	not assigned.not annotated	XP_019068697.1
Solyc12g062900	0	-3.91086	1	1	Elongation factor G	GO:0005525	GTP binding	35.1	not assigned.annotated	XP_004245732.1	AT1G62750.1
Solyc12g062910	0	-3.91086	1	1	Fra e 6.01 allergen			35.2	not assigned.not annotated	XP_019069903.1
Solyc12g062920	0	-3.62282	1	1	LOW QUALITY:Lipid binding protein			35.2	not assigned.not annotated	XP_010314526.1
Solyc12g063010	0	-3.91086	1	1	ARID/BRIGHT DNA-binding domain-containing protein			35.2	not assigned.not annotated	XP_025884642.1
Solyc12g063020	0	-3.91086	1	1	LOW QUALITY:Cen12_3			35.2	not assigned.not annotated	XP_004245003.1
Solyc12g063030	0	-3.91086	1	1	LOW QUALITY:Cen12_4			35.2	not assigned.not annotated	XP_025885950.1
Solyc12g063050	0.00530883	6.36712	0.986823	1	RNA polymerase II C-terminal domain phosphatase-like 3, putative			18.4.25.1.6	Protein modification.phosphorylation.aspartate-based protein phosphatase superfamily.FCP phosphatase families.subcluster H/CPL3-4 phosphatase	XP_004252660.1
Solyc12g068070	0.147737	6.21559	0.641601	1	Filament-like plant protein			20.1.5.4.1	Cytoskeleton organisation.microtubular network.microtubule dynamics.cortical microtubule organisation.Exocyst complex recruiting factor (VETH)	XP_010314562.1
Solyc12g068080	0	-3.91086	1	1	LOW QUALITY:Unknown			35.2	not assigned.not annotated	XP_004238263.1
Solyc12g070080	-0.0390729	2.17688	0.952016	1	Fatty acid amide hydrolase	GO:0004040	amidase activity	35.1	not assigned.annotated	XP_019066933.1
Solyc12g070100	-0.235295	5.61417	0.400119	1	Mediator of RNA polymerase II transcription subunit 25			15.3.3.5.1	RNA biosynthesis.RNA polymerase II-dependent transcription.MEDIATOR transcription co-activator complex.other components.component MED25	XP_004252687.1
Solyc12g070110	0	-3.91086	1	1	LOW QUALITY:Leucine-rich repeat receptor-like protein kinase			35.2	not assigned.not annotated	XP_004233445.1	AT3G19320.1
Solyc12g070113	-0.120442	2.67207	0.768173	1	CTP synthase			35.2	not assigned.not annotated	XP_004232600.1
Solyc12g070117	-0.216756	2.30301	0.599522	1	2-oxoglutarate (2OG) and Fe(II)-dependent oxygenase superfamily protein			35.1	not assigned.annotated	XP_004247713.1
Solyc12g070140	0.539749	-3.34826	0.84387	1	HAT family dimerisation domain containing protein			35.2	not assigned.not annotated	XP_004230771.1
Solyc12g070150	0	-3.91086	1	1	LOW QUALITY:PCI domain-containing protein 2			35.2	not assigned.not annotated	XP_004243760.1
Solyc12g070151	0	-3.91086	1	1	Sister chromatid cohesion protein PDS5 like B-B			35.2	not assigned.not annotated	XP_010322674.1
Solyc12g070156	0	-3.91086	1	1	LOW QUALITY:GRF zinc finger family protein	GO:0008270	zinc ion binding	35.2	not assigned.not annotated	XP_004231289.1
Solyc12g070158	0	-3.91086	1	1	HhH-GPD base excision DNA repair family protein			35.2	not assigned.not annotated	XP_019067239.1
Solyc12g070200	0	-3.31371	1	1	potassium transporter 2			35.2	not assigned.not annotated	XP_004252688.1
Solyc12g070210	0	-3.91086	1	1	LOW QUALITY:DWNN domain, a CCHC-type zinc finger			35.2	not assigned.not annotated	XP_010318532.1
Solyc12g070220	3.30216	-3.58604	0.434394	1	LOW QUALITY:Protein Ycf2			23.1.3.4.2	Protein translocation.chloroplast.inner envelope TIC translocation system.AAA-ATPase motor complex.regulatory component YCF2	YP_008563151.1
Solyc12g070270	0.00781341	3.08528	0.992514	1	ABC transporter B family protein	GO:0005524|GO:0006810|GO:0016021|GO:0042626|GO:0055085	ATP binding | transport | integral component of membrane | ATPase-coupled transmembrane transporter activity | transmembrane transport	24.1.3.1.1	Solute transport.primary active transport.ABC superfamily.ABC1 family.subfamily ABCB transporter	XP_010314563.1
Solyc12g070300	0	-3.91086	1	1	LOW QUALITY:methylesterase PCR A			35.2	not assigned.not annotated	XP_004239152.1
Solyc12g076320	0.258865	2.23146	0.594465	1	Pachytene checkpoint protein 2 like			35.1	not assigned.annotated	XP_004252693.1
Solyc12g076355	0	-3.91086	1	1	3-oxo-5-alpha-steroid 4-dehydrogenase family protein			35.2	not assigned.not annotated	XP_004233030.1
Solyc12g076357	0	-3.91086	1	1	50S ribosomal protein L22, chloroplastic			35.2	not assigned.not annotated	XP_019068096.1
Solyc12g077350	0	-3.91086	1	1	LOW QUALITY:Unknown			35.2	not assigned.not annotated	XP_025886874.1
Solyc12g077360	0	-3.91086	1	1	WAT1-related protein			50.2.7	Enzyme classification.EC_2 transferases.EC_2.7 transferase transferring phosphorus-containing group
Solyc12g077370	2.53513	-1.94484	0.537644	1	Non-specific serine/threonine protein kinase	GO:0007165	signal transduction	18.4.5.3	Protein modification.phosphorylation.CAMK protein kinase superfamily.SNF1-related protein kinase (SnRK3)	XP_004252694.1
Solyc12g077380	-2.35145	-3.12115	0.385713	1	LOW QUALITY:ABC-2 type transporter family protein			35.2	not assigned.not annotated	XP_010325846.1
Solyc12g077390	0	-3.91086	1	1	Protein kinase	GO:0005524	ATP binding	18.4.1.37.1	Protein modification.phosphorylation.TKL protein kinase superfamily.RLCK-VII receptor-like protein kinase families.receptor-like protein kinase (RLCK-VIIa)	XP_010314572.2
Solyc12g077410	0	-3.91086	1	1	LOW QUALITY:C3H4 type zinc finger protein (DUF23)			35.2	not assigned.not annotated	XP_004248517.1
Solyc12g077420	0.306453	2.05597	0.490208	1	Zinc finger family protein			15.5.15	RNA biosynthesis.transcriptional regulation.transcription factor (C2H2-ZF)	XP_025884322.1
Solyc12g077430	1.84351	-3.79698	1	1	LOW QUALITY:Zinc finger family protein			35.2	not assigned.not annotated	XP_004232645.1
Solyc12g077440	-1.20377	-3.18593	0.729831	1	Zinc finger family protein			35.2	not assigned.not annotated	XP_004232645.1
Solyc12g077460	-0.362377	2.02783	0.445601	1	WD-40 repeat family protein / beige-like protein			15.5.15	RNA biosynthesis.transcriptional regulation.transcription factor (C2H2-ZF)	XP_025885611.1
Solyc12g077463	0	-3.91086	1	1	pre-mRNA cleavage complex 2 Pcf11-like protein			35.2	not assigned.not annotated	XP_010315808.1
Solyc12g077465	0	-3.91086	1	1	Zinc finger family protein	GO:0003677	DNA binding	15.5.15	RNA biosynthesis.transcriptional regulation.transcription factor (C2H2-ZF)	XP_025884328.1
Solyc12g077470	0	-3.91086	1	1	LOW QUALITY:SWIB complex BAF60b domain-containing protein			35.2	not assigned.not annotated	XP_004244627.1
Solyc12g077540	-0.215923	3.18719	0.553597	1	Trihelix transcription factor GT-1	GO:0003700|GO:0005634|GO:0006351	DNA-binding transcription factor activity | nucleus | transcription, DNA-templated	15.5.20	RNA biosynthesis.transcriptional regulation.transcription factor (Trihelix)	XP_019067182.1
Solyc12g077541	-0.162418	2.04458	0.716973	1	Trihelix transcription factor GT-1	GO:0003700|GO:0005634|GO:0006351	DNA-binding transcription factor activity | nucleus | transcription, DNA-templated	35.1	not assigned.annotated	XP_004252697.1
Solyc12g077548	0.808874	-1.95499	0.807827	1	Pleiotropic drug resistance ABC transporter			35.2	not assigned.not annotated	XP_004247841.1
Solyc12g077590	0.0617005	5.29934	0.831644	1	Peptidyl-tRNA hydrolase 2	GO:0004045	aminoacyl-tRNA hydrolase activity	50.3.1	Enzyme classification.EC_3 hydrolases.EC_3.1 hydrolase acting on ester bond	XP_004252699.1
Solyc12g077595	0	-3.91086	1	1	40S ribosomal protein S13	GO:0003735|GO:0005622|GO:0005840|GO:0006412	structural constituent of ribosome | intracellular | ribosome | translation	35.1	not assigned.annotated	XP_004248562.1
Solyc12g077600	0	-3.91086	1	1	LOW QUALITY:Peptidyl-tRNA hydrolase family protein			35.2	not assigned.not annotated	XP_010319930.1
Solyc12g077630	-0.141518	-1.68833	1	1	LOW QUALITY:NAD(P)-binding Rossmann-fold superfamily protein			35.2	not assigned.not annotated	XP_004238520.1
Solyc12g077650	-1.45501	-2.74641	0.494464	1	30S ribosomal protein S12, chloroplastic	GO:0003735|GO:0006412|GO:0015935	structural constituent of ribosome | translation | small ribosomal subunit	35.1	not assigned.annotated	YP_008563112.1
Solyc12g077680	-0.57949	-2.56401	1	1	Protein SET			35.2	not assigned.not annotated	XP_004236008.1
Solyc12g077690	-0.306631	-3.55049	1	1	CCCH-type zinc fingerfamily protein with RNA-binding domain-containing protein			35.2	not assigned.not annotated	XP_010312291.1
Solyc12g082700	0	-3.91086	1	1	ABC(ABCB) family transporter: mitochondrial ATM1-like protein (ABCB)			35.2	not assigned.not annotated	XP_025885494.1
Solyc12g082710	0	-3.91086	1	1	SPX domain-containing family protein			35.2	not assigned.not annotated	XP_010326019.1	AT4G22990.2
Solyc12g082720	-0.510245	-2.74956	0.792285	1	En/Spm-like transposon protein			35.2	not assigned.not annotated	XP_019066829.1
Solyc12g082740	0	-3.91086	1	1	cleavage and polyadenylation specificity factor 160			35.2	not assigned.not annotated	XP_010315379.1
Solyc12g082750	0	-3.91086	1	1	LOW QUALITY:CRS1 / YhbY (CRM) domain-containing protein			35.2	not assigned.not annotated	XP_019069793.1
Solyc12g082760	0	-3.91086	1	1	LOW QUALITY:Fasciclin-like arabinogalactan protein 17			35.2	not assigned.not annotated	XP_019068198.1
Solyc12g082770	0	-3.91086	1	1	LOW QUALITY:pyruvate orthophosphate dikinase			35.2	not assigned.not annotated	XP_004238610.1
Solyc12g082780	0	-3.91086	1	1	LOW QUALITY:SGNH hydrolase-type esterase superfamily protein			35.2	not assigned.not annotated	XP_025886137.1
Solyc12g082790	0	-3.91086	1	1	Bifunctional dihydroflavonol 4-reductase/flavanone 4-reductase			35.2	not assigned.not annotated	XP_010313742.1
Solyc12g087840	3.21169	-3.30037	0.486356	1	RING/U-box superfamily protein, putative	GO:0005515|GO:0008270	protein binding | zinc ion binding	19.2.2.1.5.3.3	Protein homeostasis.ubiquitin-proteasome system.ubiquitin-fold protein conjugation.ubiquitin conjugation (ubiquitylation).ubiquitin-ligase E3 activities.RING-domain E3 ligase activities.RING-H2-class E3 ligase	XP_004252713.1	AT1G72220.1
Solyc12g087850	3.28541	-3.76338	0.496174	1	Basic helix-loop-helix transcription factor			35.2	not assigned.not annotated	XP_004237957.1
Solyc12g087855	1.71155	-3.7271	1	1	basic helix-loop-helix (bHLH) DNA-binding superfamily protein	GO:0046983	protein dimerization activity	15.5.32	RNA biosynthesis.transcriptional regulation.transcription factor (bHLH)	XP_004237957.1
Solyc12g087880	1.89968	-3.79431	1	1	Purine permease-like protein	GO:0005215|GO:0016021	transporter activity | integral component of membrane	24.2.1.6	Solute transport.carrier-mediated transport.DMT superfamily.organic cation transporter (PUP)	XP_004252714.1
Solyc12g087900	0	-3.91086	1	1	cyclinD2_1	GO:0005634	nucleus	13.1.1.1.4	Cell cycle organisation.cell cycle control.cyclin-dependent regulation.cyclin activities.cyclin (CYCD)	XP_004252806.1
Solyc12g087910	0	-3.91086	1	1	Receptor-like kinase	GO:0004672|GO:0006468	protein kinase activity | protein phosphorylation	50.2.7	Enzyme classification.EC_2 transferases.EC_2.7 transferase transferring phosphorus-containing group	XP_025885209.1	AT4G23190.1
Solyc12g087920	0	-3.8306	1	1	Receptor-like protein kinase	GO:0005524	ATP binding	18.4.1.24.1	Protein modification.phosphorylation.TKL protein kinase superfamily.G-Lectin protein kinase families.protein kinase (SD-1)	XP_004236550.1	AT4G05200.1
Solyc12g087930	0	-3.91086	1	1	LOW QUALITY:Peptide upstream ORF protein			35.2	not assigned.not annotated	XP_004252809.1	AT1G58120.1
Solyc12g087940	0	-3.61467	1	1	Eukaryotic aspartyl protease family protein	GO:0004190|GO:0006508	aspartic-type endopeptidase activity | proteolysis	19.4.3.1	Protein homeostasis.proteolysis.aspartic-type peptidase activities.A1-class protease (Pepsin)	XP_004252715.1
Solyc12g087950	0.138247	4.33277	0.716152	1	AT hook motif DNA-binding family protein			12	Chromatin organisation	XP_004252716.1	AT5G49700.1
Solyc12g087970	-0.247965	4.60779	0.379194	1	Myb family transcription factor family protein	GO:0003677	DNA binding	15.5.2.2	RNA biosynthesis.transcriptional regulation.MYB transcription factor superfamily.transcription factor (MYB-related)	XP_010314587.1
Solyc12g087990	-0.00513972	2.97921	0.995879	1	Hydroxyproline-rich glycoprotein family protein, putative			35.1	not assigned.annotated	XP_004252719.1
Solyc12g088000	0	-3.91086	1	1	Tyrosine aminotransferase	GO:0009058|GO:0030170	biosynthetic process | pyridoxal phosphate binding	10.3.2.1	Redox homeostasis.low-molecular-weight scavengers.tocopherol biosynthesis.tyrosine aminotransferase	XP_004252811.1
Solyc12g088030	-0.143021	5.0163	0.659032	1	Transcription initiation factor IIA subunit 2	GO:0005672|GO:0006367	transcription factor TFIIA complex | transcription initiation from RNA polymerase II promoter	15.3.5.1.2	RNA biosynthesis.RNA polymerase II-dependent transcription.transcription initiation.TFIIa basal transcription factor heterodimer.small subunit	XP_004252721.1
Solyc12g088060	1.35011	-3.43421	0.409807	1	TRAF-type zinc finger domain-containing 1	GO:0008270	zinc ion binding	35.2	not assigned.not annotated	XP_025884547.1
Solyc12g088080	0	-3.91086	1	1	AGAMOUS MADS box factor transcription factor	GO:0003677|GO:0046983	DNA binding | protein dimerization activity	15.5.14	RNA biosynthesis.transcriptional regulation.transcription factor (MADS/AGL)	XP_010314595.1	AT2G14210.1
Solyc12g088090	-0.589484	-1.88007	0.80133	1	MADS-box transcription factor	GO:0003700|GO:0005634|GO:0006355	DNA-binding transcription factor activity | nucleus | regulation of transcription, DNA-templated	15.5.14	RNA biosynthesis.transcriptional regulation.transcription factor (MADS/AGL)	XP_010314595.1
Solyc12g088100	0	-3.91086	1	1	Oligopeptide transporter, putative	GO:0055085	transmembrane transport	35.1	not assigned.annotated	XP_004252726.1
Solyc12g088110	-2.05896	-3.82761	1	1	Oligopeptide transporter, putative	GO:0055085	transmembrane transport	24.2.10.2	Solute transport.carrier-mediated transport.OPT family.oligopeptide transporter (OPT)	XP_004252726.1
Solyc12g088120	0	-3.91086	1	1	LOW QUALITY:Non-heme dioxygenase N-terminal domain-containing protein			35.2	not assigned.not annotated	XP_010313294.1
Solyc12g088130	0	-3.91086	1	1	basic helix-loop-helix (bHLH) DNA-binding superfamily protein	GO:0046983	protein dimerization activity	15.5.32	RNA biosynthesis.transcriptional regulation.transcription factor (bHLH)	XP_004252727.1
Solyc12g088160	-2.5452	-3.7999	0.62407	1	Phosphoenolpyruvate carboxykinase	GO:0004612|GO:0005524|GO:0006094	phosphoenolpyruvate carboxykinase (ATP) activity | ATP binding | gluconeogenesis	3.10.1	Carbohydrate metabolism.gluconeogenesis.phosphoenolpyruvate carboxykinase	XP_004252729.2
Solyc12g088170	0	-3.91086	1	1	HXXXD-type acyl-transferase family protein, putative	GO:0016747	transferase activity, transferring acyl groups other than amino-acyl groups	50.2.3	Enzyme classification.EC_2 transferases.EC_2.3 acyltransferase	NP_001234419.1
Solyc12g088180	0	-3.42138	1	1	Tubulin alpha chain	GO:0005874|GO:0007017	microtubule | microtubule-based process	35.1	not assigned.annotated	XP_004252814.1	AT1G50010.1
Solyc12g088210	0.00869289	5.11454	0.977945	1	Inositol-tetrakisphosphate 1-kinase	GO:0016798	hydrolase activity, acting on glycosyl bonds	21.2.2.2.4 | 27.5.3.3	Cell wall organisation.hemicellulose.xylan.modification and degradation.endo-beta-1,4-xylanase | Multi-process regulation.phosphoinositide lipid regulatory system.inositol polyphosphate kinase activities.inositol polyphosphate kinase (ITPK)	XP_004252731.1
Solyc12g088220	-0.832437	9.24383	0.435398	1	SlBCAT1	GO:0004084|GO:0009081	branched-chain-amino-acid transaminase activity | branched-chain amino acid metabolic process	4.1.2.2.8.6 | 4.1.3.2.4 | 4.2.7.1	Amino acid metabolism.biosynthesis.aspartate family.aspartate-derived amino acids.isoleucine.valine/leucine/isoleucine aminotransferase | Amino acid metabolism.biosynthesis.pyruvate family.pyruvate-derived amino acids.valine/leucine/isoleucine aminotransferase | Amino acid metabolism.degradation.branched-chain amino acid.branched-chain aminotransferase (BCAT)	XP_010314598.1
Solyc12g088230	-0.258877	7.8969	0.449909	1	mitochondrial malate dehydrogenase	GO:0016020	membrane	24.3.7	Solute transport.channels.calcium-permeable channel (OSCA)	XP_010314599.1
Solyc12g088260	0	-3.91086	1	1	Serine carboxypeptidase, putative	GO:0004185|GO:0006508	serine-type carboxypeptidase activity | proteolysis	19.4.2.2	Protein homeostasis.proteolysis.serine-type peptidase activities.S10-class serine carboxypeptidase (SCPL)	XP_025884470.1	AT3G12220.1
Solyc12g088270	0	-3.87428	1	1	Serine carboxypeptidase-like protein	GO:0004185|GO:0006508	serine-type carboxypeptidase activity | proteolysis	19.4.2.2	Protein homeostasis.proteolysis.serine-type peptidase activities.S10-class serine carboxypeptidase (SCPL)	XP_025884470.1
Solyc12g088280	0	-3.83582	1	1	Serine carboxypeptidase-like protein	GO:0004185|GO:0006508	serine-type carboxypeptidase activity | proteolysis	19.4.2.2	Protein homeostasis.proteolysis.serine-type peptidase activities.S10-class serine carboxypeptidase (SCPL)	XP_025884470.1
Solyc12g088310	-0.339883	3.68137	0.402745	1	FAD/NAD(P)-binding oxidoreductase			35.2	not assigned.not annotated	XP_010314603.1
Solyc12g088320	-0.420716	0.98739	0.670295	1	Transcription factor LIM	GO:0008270	zinc ion binding	15.5.41	RNA biosynthesis.transcriptional regulation.transcription factor (LIM)	XP_004252738.1
Solyc12g088330	0	-3.22006	1	1	LOW QUALITY:ZCF37, putative			35.2	not assigned.not annotated	XP_019066991.1	AT1G59590.1
Solyc12g088340	-0.190037	5.42907	0.482811	1	Transducin/WD40 repeat-like superfamily protein	GO:0005515	protein binding	14.6.2.1	DNA damage response.nucleotide excision repair (NER).transcription-coupled nucleotide excision repair (TC-NER).DNA repair protein (CSA)	XP_004252737.1
Solyc12g088350	0.199657	-3.2017	1	1	heat shock protein HSP20/alpha crystallin family protein			35.2	not assigned.not annotated
Solyc12g088360	-0.154775	6.12552	0.820821	1	U-box domain-containing protein	GO:0005515	protein binding	19.2	Protein homeostasis.ubiquitin-proteasome system	XP_004252739.1
Solyc12g088370	0.196632	4.07272	0.564827	1	Interferon-related developmental regulator family protein	GO:0005488	binding	35.2	not assigned.not annotated	XP_004252740.1
Solyc12g088380	0	-3.91086	1	1	LOW QUALITY:basic helix-loop-helix (bHLH) DNA-binding superfamily protein			15.5.32	RNA biosynthesis.transcriptional regulation.transcription factor (bHLH)	XP_004252817.2	AT4G33880.1
Solyc12g088420	0.113243	4.20742	0.782712	1	Peroxisomal membrane 22 kDa (Mpv17/PMP22) family protein	GO:0016021	integral component of membrane	35.2	not assigned.not annotated	XP_004252742.1
Solyc12g088440	-0.0798473	4.63749	0.793819	1	Syntaxin-61-like protein	GO:0016020|GO:0048193	membrane | Golgi vesicle transport	35.2	not assigned.not annotated	XP_004252744.1
Solyc12g088450	-0.2427	3.30786	0.505771	1	C5orf35			35.2	not assigned.not annotated	XP_004252745.1
Solyc12g088480	-0.217652	3.60481	0.518275	1	Zinc-finger domain of monoamine-oxidase A repressor R1			35.1	not assigned.annotated	XP_004252749.1
Solyc12g088490	0	-3.91086	1	1	VQ motif-containing protein			35.1	not assigned.annotated	XP_019067181.1	AT5G08480.2
Solyc12g088500	0.818269	-1.12496	0.540691	1	cyclin A3_5	GO:0005634	nucleus	13.1.1.1.1	Cell cycle organisation.cell cycle control.cyclin-dependent regulation.cyclin activities.cyclin (CYCA)	XP_004252821.1
Solyc12g088510	0	-3.91086	1	1	Cytochrome P450, putative	GO:0016705|GO:0055114	oxidoreductase activity, acting on paired donors, with incorporation or reduction of molecular oxygen | oxidation-reduction process	50.1.13	Enzyme classification.EC_1 oxidoreductases.EC_1.14 oxidoreductase acting on paired donor with incorporation or reduction of molecular oxygen	XP_004252822.1	AT4G37340.1
Solyc12g088515	0	-3.91086	1	1	weak chloroplast movement under blue light protein (DUF827)			35.2	not assigned.not annotated	XP_025886450.1
Solyc12g088520	0.321434	-0.0509995	0.760705	1	cyclin A3_3	GO:0005634	nucleus	13.1.1.1.1	Cell cycle organisation.cell cycle control.cyclin-dependent regulation.cyclin activities.cyclin (CYCA)	XP_004252748.1
Solyc12g088540	0	-3.91086	1	1	WD40 repeat-like protein	GO:0005515	protein binding	12.3.2.1.4.3	Chromatin organisation.histone modifications.histone deacetylation.HD1 histone deacetylase family.HDA9-PWR deacetylation complex.component HOS15	XP_004252824.1
Solyc12g088550	0	-3.91086	1	1	LOW QUALITY:F-box-like/WD repeat-containing protein TBL1XR1	GO:0005515	protein binding	35.1	not assigned.annotated	XP_004252824.1	AT5G67320.1
Solyc12g088560	0	-3.91086	1	1	LOW QUALITY:F-box-like/WD repeat-containing protein TBL1XR1	GO:0005515	protein binding	35.2	not assigned.not annotated	XP_004252824.1	AT5G67320.1
Solyc12g088570	0	-3.91086	1	1	Transducin family protein / WD-40 repeat family protein	GO:0005515	protein binding	12.3.2.1.4.3	Chromatin organisation.histone modifications.histone deacetylation.HD1 histone deacetylase family.HDA9-PWR deacetylation complex.component HOS15	XP_004252824.1
Solyc12g088580	0	-3.91086	1	1	F-box-like/WD repeat-containing protein TBL1XR1	GO:0005515	protein binding	35.1	not assigned.annotated	XP_004252824.1	AT5G67320.1
Solyc12g088590	0	-3.91086	1	1	LOW QUALITY:F-box-like/WD repeat-containing protein TBL1XR1	GO:0005515	protein binding	35.1	not assigned.annotated	XP_004252824.1	AT5G67320.1
Solyc12g088600	0	-3.91086	1	1	LOW QUALITY:F-box-like/WD repeat-containing protein TBL1XR1			35.2	not assigned.not annotated	XP_004252824.1	AT5G67320.1
Solyc12g088610	0	-3.91086	1	1	LOW QUALITY:MYB-related transcription factor	GO:0003677	DNA binding	35.2	not assigned.not annotated	XP_010315996.1	AT4G37260.1
Solyc12g088613	0	-3.91086	1	1	Transducin family protein / WD-40 repeat family protein	GO:0005515	protein binding	12.3.2.1.4.3	Chromatin organisation.histone modifications.histone deacetylation.HD1 histone deacetylase family.HDA9-PWR deacetylation complex.component HOS15	XP_004252824.1
Solyc12g088617	0	-3.91086	1	1	WD40 repeat-like protein	GO:0005515	protein binding	12.3.2.1.4.3	Chromatin organisation.histone modifications.histone deacetylation.HD1 histone deacetylase family.HDA9-PWR deacetylation complex.component HOS15	XP_025884595.1
Solyc12g088620	0	-3.91086	1	1	Transducin family protein / WD-40 repeat family protein	GO:0005515	protein binding	12.3.2.1.4.3	Chromatin organisation.histone modifications.histone deacetylation.HD1 histone deacetylase family.HDA9-PWR deacetylation complex.component HOS15	XP_004252824.1	AT5G67320.1
Solyc12g088630	0	-3.91086	1	1	Transducin family protein / WD-40 repeat family protein	GO:0005515	protein binding	12.3.2.1.4.3	Chromatin organisation.histone modifications.histone deacetylation.HD1 histone deacetylase family.HDA9-PWR deacetylation complex.component HOS15	XP_025884595.1	AT5G67320.1
Solyc12g088640	0.564331	-0.734264	0.674425	1	Carbohydrate esterase plant-like protein			35.1	not assigned.annotated	XP_025884497.1
Solyc12g088660	0.0567555	4.34166	0.851685	1	Mannose-P-dolichol utilization defect 1 protein			35.1	not assigned.annotated	XP_004252753.1
Solyc12g088680	0.132807	3.27476	0.752222	1	Ubiquitin-conjugating enzyme			19.2.2.2.3	Protein homeostasis.ubiquitin-proteasome system.ubiquitin-fold protein conjugation.SUMO conjugation (sumoylation).SUMO conjugation E2 enzyme (SCE1)	XP_004252754.1
Solyc12g088690	0	-0.625677	1	1	Glycosyltransferase	GO:0008152|GO:0016758	metabolic process | transferase activity, transferring hexosyl groups	50.2.4	Enzyme classification.EC_2 transferases.EC_2.4 glycosyltransferase	XP_004252755.1
Solyc12g088700	0.816999	2.83216	0.718874	1	Glycosyltransferase	GO:0008152|GO:0016758	metabolic process | transferase activity, transferring hexosyl groups	50.2.4 | 3.1	Enzyme classification.EC_2 transferases.EC_2.4 glycosyltransferase | Carbohydrate metabolism.sucrose metabolism	XP_004252755.1	AT2G15490.1
Solyc12g088710	1.85979	-3.53909	1	1	Glycosyltransferase	GO:0008152|GO:0016758	metabolic process | transferase activity, transferring hexosyl groups	50.2.4	Enzyme classification.EC_2 transferases.EC_2.4 glycosyltransferase	XP_019066975.1	AT4G34131.1
Solyc12g088720	0.126242	9.05003	0.625526	1	Polyadenylate-binding protein	GO:0003723	RNA binding	17.4.2.5	Protein biosynthesis.translation initiation.mRNA loading.mRNA poly-A-tail binding factor (PABP)	XP_004252758.1
Solyc12g088730	-0.0537497	5.43916	0.854039	1	50S ribosomal L4	GO:0003735|GO:0005840|GO:0006412	structural constituent of ribosome | ribosome | translation	17.7.1.1.5	Protein biosynthesis.organelle machinery.mitochondrial ribosome.large ribosomal subunit proteome.component mtRPL4	XP_004252759.1
Solyc12g088740	0.177391	5.0967	0.512258	1	RING/U-box superfamily protein	GO:0005515|GO:0008270	protein binding | zinc ion binding	35.1	not assigned.annotated	XP_010314608.1
Solyc12g088760	1.00236	-3.24789	0.72512	1	Subtilisin-like protease	GO:0004252|GO:0006508	serine-type endopeptidase activity | proteolysis	19.4.2.1.1	Protein homeostasis.proteolysis.serine-type peptidase activities.S8-class protease (subtilisin) families.protease (SBT1)	XP_004252763.1	AT5G67090.1
Solyc12g088770	0	-3.91086	1	1	Subtilisin-like protease	GO:0004252|GO:0006508	serine-type endopeptidase activity | proteolysis	35.1	not assigned.annotated	XP_019067245.1	AT5G67090.1
Solyc12g088780	0	-3.91086	1	1	Subtilisin-like protease			35.2	not assigned.not annotated	XP_004252763.1
Solyc12g088790	0	-3.91086	1	1	bHLH transcription factor159	GO:0046983	protein dimerization activity	15.5.32	RNA biosynthesis.transcriptional regulation.transcription factor (bHLH)	XP_010314610.1
Solyc12g088800	0.133962	-0.950178	0.948509	1	Lipase	GO:0006629	lipid metabolic process	5.7.1.2.3	Lipid metabolism.lipid degradation.triacylglycerol lipase activities.diacyl-/triacylglycerol lipase activities.lipase (OBL)	XP_004252764.1
Solyc12g088850	0	-2.62935	1	1	LOW QUALITY:Calcium-binding EF-hand	GO:0005509	calcium ion binding	35.2	not assigned.not annotated	XP_004233438.1
Solyc12g088860	0	-3.91086	1	1	Calcium-binding EF-hand	GO:0005509	calcium ion binding	35.2	not assigned.not annotated	XP_025886305.1
Solyc12g088890	0.0392152	1.49215	0.971847	1	DnaJ domain containing protein			17.5.2.2.4	Protein biosynthesis.translation elongation.eEF2 mRNA-translocation factor activity.regulatory eEF2 diphthamide-modification.diphthamide biosynthesis co-chaperone (DPH4)	XP_019066976.2
Solyc12g088895	-0.342651	-1.21286	0.692905	1	BnaA10g05150D protein			35.2	not assigned.not annotated	XP_025884291.1
Solyc12g088900	0.168711	4.00944	0.602974	1	succinate dehydrogenase 5			2.3.6.1.5	Cellular respiration.tricarboxylic acid cycle.succinate dehydrogenase complex.components.component SDH5	XP_004252772.1
Solyc12g088920	0.0742352	3.92327	0.856849	1	Calcineurin-like metallo-phosphoesterase superfamily protein	GO:0016787	hydrolase activity	35.2	not assigned.not annotated	XP_025884536.1
Solyc12g088960	0.097631	5.73606	0.709902	1	Lipid transfer-like protein			35.2	not assigned.not annotated	XP_004244218.1
Solyc12g088970	0	-3.91086	1	1	CytochromeP450	GO:0016705|GO:0055114	oxidoreductase activity, acting on paired donors, with incorporation or reduction of molecular oxygen | oxidation-reduction process	50.1.13	Enzyme classification.EC_1 oxidoreductases.EC_1.14 oxidoreductase acting on paired donor with incorporation or reduction of molecular oxygen	XP_004252778.1	AT4G31940.1
Solyc12g088980	0	-3.91086	1	1	Transducin/WD40 repeat-like superfamily protein	GO:0005515	protein binding	35.1	not assigned.annotated	XP_004252779.2
Solyc12g088990	0.188136	6.00473	0.495035	1	exocyst complex component sec3A	GO:0000145|GO:0006887	exocyst | exocytosis	22.6.3.2	Vesicle trafficking.target membrane tethering.Exocyst complex.component SEC3	XP_004252780.1
Solyc12g089000	-0.16868	6.54886	0.645814	1	RING/U-box superfamily protein	GO:0005515|GO:0008270	protein binding | zinc ion binding	19.2.2.1.5.4.1	Protein homeostasis.ubiquitin-proteasome system.ubiquitin-fold protein conjugation.ubiquitin conjugation (ubiquitylation).ubiquitin-ligase E3 activities.RBR-type E3 ligase activities.E3 ubiquitin ligase (RBR-Ariadne)	XP_004252781.1
Solyc12g089010	0.337495	0.738329	0.675437	1	ATP-dependent RNA helicase, putative	GO:0004386	helicase activity	16.4.7.1.6	RNA processing.pre-mRNA splicing.spliceosome assembly and disassembly.RNA helicase activities.RNA helicase (Prp16)	XP_010314629.1
Solyc12g089015	0	-3.91086	1	1	P450 reductase 2			35.1	not assigned.annotated	XP_004231013.1
Solyc12g089050	1.78145	-1.52171	1	1	LOW QUALITY:MBOAT (Membrane bound O-acyl transferase) family protein, putative			5.5.2.3.2	Lipid metabolism.phytosterol biosynthesis.phytosterol conjugation.phytosterol esterification.acyl-CoA:cholesterol acyltransferase	XP_010314632.1
Solyc12g089060	0.111804	4.09286	0.725803	1	PPPDE putative thiol peptidase-like protein			19.4.1.7	Protein homeostasis.proteolysis.cysteine-type peptidase activities.C97-class peptidase (PPPDE)	NP_001304299.1
Solyc12g089070	0	-3.91086	1	1	LOW QUALITY:Ubiquitin family protein	GO:0005515	protein binding	35.2	not assigned.not annotated	XP_025884487.1	AT2G32360.1
Solyc12g089110	0	-3.91086	1	1	dolichyl-diphosphooligosaccharide-protein glycosyltransferase subunit			35.2	not assigned.not annotated	XP_004234366.1
Solyc12g089143	0	-3.91086	1	1	shaggy-like kinase 42			35.2	not assigned.not annotated	NP_001234171.1
Solyc12g089150	0.112604	6.23496	0.677108	1	Syntaxin protein	GO:0016020|GO:0048193	membrane | Golgi vesicle transport	22.7.4.2	Vesicle trafficking.SNARE target membrane recognition and fusion complexes.Qc-type SNARE components.SYP6-group component	XP_004252790.1
Solyc12g089160	0.273265	5.66382	0.475041	1	Lrr receptor protein kinase, putative	GO:0005515	protein binding	18.4.1.14	Protein modification.phosphorylation.TKL protein kinase superfamily.protein kinase (LRR-XIV)	XP_004252832.1
Solyc12g089170	-2.01701	-3.53603	1	1	Myb family transcription factor family protein	GO:0003677	DNA binding	15.5.2.2	RNA biosynthesis.transcriptional regulation.MYB transcription factor superfamily.transcription factor (MYB-related)	XP_010314641.1
Solyc12g089190	0	-3.91086	1	1	Myb family transcription factor family protein	GO:0003677	DNA binding	15.5.2.2	RNA biosynthesis.transcriptional regulation.MYB transcription factor superfamily.transcription factor (MYB-related)	XP_019067007.1	AT4G39250.1
Solyc12g089200	-0.767926	-2.07142	0.644246	1	Peptidyl-prolyl cis-trans isomerase-like protein	GO:0003755|GO:0006457	peptidyl-prolyl cis-trans isomerase activity | protein folding	18.12.1	Protein modification.protein folding.protein folding catalyst (Cyclophilin)	XP_004243986.1
Solyc12g089210	-0.348719	4.9077	0.53844	1	Ornithine carbamoyltransferase	GO:0016743	carboxyl- or carbamoyltransferase activity	4.1.1.1.2.2	Amino acid metabolism.biosynthesis.glutamate family.glutamate-derived amino acids.arginine.ornithine carbamoyltransferase	XP_004252793.1
Solyc12g089230	1.85974	-1.81954	1	1	Peptide transporter	GO:0016021	integral component of membrane	24.2.2.9	Solute transport.carrier-mediated transport.MFS superfamily.anion transporter (NRT1/PTR)	XP_025884394.1
Solyc12g089270	2.68788	-2.93834	0.679107	1	Auxin responsive SAUR protein	GO:0009733	response to auxin	35.2	not assigned.not annotated	XP_004238340.1	AT1G75590.1
Solyc12g089280	0.230451	4.9271	0.399018	1	5'-3' exoribonuclease 3	GO:0004534|GO:0005634|GO:0006139	5'-3' exoribonuclease activity | nucleus | nucleobase-containing compound metabolic process	16.8.3.2	RNA processing.RNA surveillance.non-canonical RNA decapping and decay.exoribonuclease (RAT1/XRN2)	XP_004252797.1
Solyc12g089290	-0.314294	2.502	0.493447	1	HVA22-like protein			35.1	not assigned.annotated	XP_010314646.1
Solyc12g089297	0	-3.91086	1	1	methyltransferase 1			35.2	not assigned.not annotated	XP_004247609.1
Solyc12g089310	1.85923	-3.63514	1	1	Tubulin beta chain	GO:0005874|GO:0007017	microtubule | microtubule-based process	20.1.1.2	Cytoskeleton organisation.microtubular network.alpha-beta-Tubulin heterodimer.component beta-Tubulin	XP_004252800.1
Solyc12g089320	-0.0449841	4.4292	0.879376	1	Transcription elongation factor family protein, putative isoform 1	GO:0005634	nucleus	35.2	not assigned.not annotated	XP_004252836.1
Solyc12g089330	0	-3.8285	1	1	Calcium-dependent lipid-binding (CaLB domain) family protein	GO:0008289	lipid binding	5.8.1.2	Lipid metabolism.lipid trafficking.endoplasmic reticulum-plasma membrane lipid transfer.endoplasmic reticulum-plasma membrane tethering protein (SYTa/b/c)	XP_004252802.1
Solyc12g089350	0	-3.87203	1	1	GDSL esterase/lipase	GO:0016788	hydrolase activity, acting on ester bonds	35.1	not assigned.annotated	XP_004252803.3
Solyc12g089360	0	-3.91086	1	1	Peroxidase	GO:0004601|GO:0042744	peroxidase activity | hydrogen peroxide catabolic process	35.1	not assigned.annotated	XP_004252837.3	AT5G42180.1
Solyc12g089370	0	-3.91086	1	1	Peroxidase	GO:0004601|GO:0042744	peroxidase activity | hydrogen peroxide catabolic process	35.1	not assigned.annotated	XP_004252838.2
Solyc12g089380	0	-3.91086	1	1	expansin 8	GO:0009664	plant-type cell wall organization	21.4.2.1	Cell wall organisation.cell wall proteins.expansin activities.alpha-class expansin	NP_001234359.1
Solyc12g094410	0	-3.91086	1	1	MAP kinase kinase kinase 88	GO:0008152|GO:0016597	metabolic process | amino acid binding	18.4.1.30	Protein modification.phosphorylation.TKL protein kinase superfamily.protein kinase (MAP3K-RAF)	XP_010314845.1
Solyc12g094440	0	-3.79436	1	1	High mobility group family	GO:0003677	DNA binding	35.1	not assigned.annotated	XP_004253204.1
Solyc12g094470	0	-3.91086	1	1	L-ascorbate oxidase	GO:0055114	oxidation-reduction process	50.1.10	Enzyme classification.EC_1 oxidoreductases.EC_1.10 oxidoreductase acting on diphenol or related substance as donor	XP_004253203.1
Solyc12g094490	-0.184968	5.22981	0.579226	1	Pre-mRNA cleavage complex 2 Pcf11	GO:0046872	metal ion binding	16.2.1.5.2	RNA processing.RNA 3-end processing.mRNA polyadenylation.Cleavage Factor II (CF-IIm) complex.component Pcf11	XP_004253131.1
Solyc12g094510	0.246127	3.24946	0.529425	1	NADH-ubiquinone oxidoreductase chain			35.2	not assigned.not annotated	XP_004253130.1
Solyc12g094540	0	-3.91086	1	1	LOW QUALITY:Werner Syndrome-like exonuclease	GO:0003676|GO:0006139|GO:0008408	nucleic acid binding | nucleobase-containing compound metabolic process | 3'-5' exonuclease activity	35.1	not assigned.annotated	XP_004253127.1	AT3G12460.1
Solyc12g094560	0	-3.87049	1	1	E3 ubiquitin-protein ligase-like protein	GO:0005515	protein binding	19.2.2.1.5.1.1	Protein homeostasis.ubiquitin-proteasome system.ubiquitin-fold protein conjugation.ubiquitin conjugation (ubiquitylation).ubiquitin-ligase E3 activities.HECT-type E3 ligase activities.monomeric E3 ubiquitin ligase (HECT)	XP_019066977.1	AT4G12570.1
Solyc12g094585	-0.77871	-3.57038	0.838655	1	inactive purple acid phosphatase-like protein			35.2	not assigned.not annotated	XP_004253200.1
Solyc12g094590	0.114736	4.98303	0.693962	1	O-fucosyltransferase family protein			35.1	not assigned.annotated	XP_004253125.1
Solyc12g094635	0	-3.91086	1	1	Galactose oxidase/kelch repeat superfamily protein			35.1	not assigned.annotated	XP_004229294.1
Solyc12g094645	0	-3.91086	1	1	RNA-binding ASCH domain protein			35.2	not assigned.not annotated	XP_010320571.1
Solyc12g094670	0	-3.91086	1	1	LOW QUALITY:glycosyltransferase family protein (DUF23)			35.1	not assigned.annotated	XP_004253198.1	AT4G37420.1
Solyc12g094680	0	-3.91086	1	1	Protein kinase	GO:0004672|GO:0006468	protein kinase activity | protein phosphorylation	18.4.1.37.1	Protein modification.phosphorylation.TKL protein kinase superfamily.RLCK-VII receptor-like protein kinase families.receptor-like protein kinase (RLCK-VIIa)	XP_019066877.1
Solyc12g094690	1.83064	-1.4991	1	1	RING/U-box superfamily protein, putative	GO:0005515|GO:0008270	protein binding | zinc ion binding	19.2	Protein homeostasis.ubiquitin-proteasome system	XP_004253118.1	AT1G20823.1
Solyc12g094700	0	-3.39196	1	1	Cysteine protease, putative	GO:0008234	cysteine-type peptidase activity	19.4.1.1 | 27.2.10	Protein homeostasis.proteolysis.cysteine-type peptidase activities.C1-class protease (Papain) | Multi-process regulation.Programmed Cell Death (PCD) system.PCD cysteine protease (XCP)	XP_004253117.1
Solyc12g094710	0.2413	5.45358	0.390509	1	AT hook motif DNA-binding family protein	GO:0003677	DNA binding	35.1	not assigned.annotated	XP_010314836.1
Solyc12g094720	-0.0110825	1.54992	1	1	Photosystem II reaction center PsbP family protein	GO:0005509|GO:0009523|GO:0009654|GO:0015979|GO:0019898	calcium ion binding | photosystem II | photosystem II oxygen evolving complex | photosynthesis | extrinsic component of membrane	35.1	not assigned.annotated	XP_004253115.1
Solyc12g094740	0	-3.91086	1	1	ARID/BRIGHT DNA-binding domain-containing protein			15.5.25	RNA biosynthesis.transcriptional regulation.transcription factor (ARID)	XP_025884571.1
Solyc12g095780	0.441735	1.08372	0.503819	1	hydroxyproline-rich glycoprotein family protein			35.1	not assigned.annotated	XP_004253111.1
Solyc12g095820	0.165776	3.61813	0.647914	1	Thioredoxin-related transmembrane protein 2			35.2	not assigned.not annotated	NP_001335039.1
Solyc12g095830	-0.0493721	6.72241	0.864142	1	Protein kinase family protein	GO:0005524	ATP binding	12.3.6.2 | 18.4.4.2	Chromatin organisation.histone modifications.histone phosphorylation.protein kinase (MLK) | Protein modification.phosphorylation.CK protein kinase superfamily.protein kinase (MLK)	NP_001304902.1
Solyc12g095840	-0.139371	4.56749	0.635881	1	ATP-dependent protease La (LON) domain protein			19.4.2.4	Protein homeostasis.proteolysis.serine-type peptidase activities.S16-class protease (LON)	NP_001335040.1
Solyc12g095880	-0.1759	6.11366	0.540622	1	ATP-dependent 6-phosphofructokinase	GO:0003872|GO:0006096	6-phosphofructokinase activity | glycolytic process	2.1.1.1.1	Cellular respiration.glycolysis.cytosolic glycolysis.phosphofructokinase activities.ATP-dependent phosphofructokinase	XP_004253102.1
Solyc12g095900	0.121534	4.91563	0.680428	1	EARLY FLOWERING 3			15.5.27 | 27.1.6.3.2	RNA biosynthesis.transcriptional regulation.transcription factor (ELF3) | Multi-process regulation.circadian clock system.evening element regulation.Evening Complex (EC).component ELF3	XP_004253100.1
Solyc12g095940	0.164547	3.90647	0.616381	1	LOW QUALITY:DUF1764 domain protein			35.2	not assigned.not annotated	XP_010314824.1	AT5G11760.1
Solyc12g095950	0	-3.91086	1	1	LOW QUALITY:Maturase K			35.2	not assigned.not annotated	XP_004252362.1
Solyc12g095960	0.0400767	8.24428	0.880515	1	Far upstream element-binding protein 2	GO:0003723	RNA binding	35.2	not assigned.not annotated	XP_004253096.1
Solyc12g095970	0	-3.79436	1	1	Abscisic acid receptor			11.1.2.1.1.1	Phytohormone action.abscisic acid.perception and signalling.PYR/PYL-receptor.cytoplasm-localized receptor complex.receptor component PYL/RCAR	XP_004253195.1
Solyc12g095990	-0.100973	8.93242	0.696669	1	RNA helicase DEAD40	GO:0003676|GO:0005524	nucleic acid binding | ATP binding	17.4.2.1	Protein biosynthesis.translation initiation.mRNA loading.mRNA unwinding factor (eIF4A)	XP_004253093.1
Solyc12g096000	-0.118121	8.34712	0.648895	1	RNA helicase DEAD41	GO:0003676|GO:0005524	nucleic acid binding | ATP binding	17.4.2.1	Protein biosynthesis.translation initiation.mRNA loading.mRNA unwinding factor (eIF4A)	XP_004253094.1
Solyc12g096040	0.123417	4.19757	0.685267	1	PHD finger alfin-like protein	GO:0006355|GO:0042393	regulation of transcription, DNA-templated | histone binding	15.5.8	RNA biosynthesis.transcriptional regulation.transcription factor (Alfin)	XP_004253089.1
Solyc12g096060	-0.053014	5.37165	0.86903	1	MOB kinase activator-like 1A			35.1	not assigned.annotated	XP_004253087.1
Solyc12g096080	1.87542	-0.452546	0.398866	1	Glycosyltransferase	GO:0008152|GO:0016758	metabolic process | transferase activity, transferring hexosyl groups	50.2.4	Enzyme classification.EC_2 transferases.EC_2.4 glycosyltransferase	XP_004253194.3
Solyc12g096100	0.560326	2.30546	0.541362	1	Protein PAM68, chloroplastic			1.1.1.3.14	Photosynthesis.photophosphorylation.photosystem II.assembly and maintenance.assembly factor (PAM68)	XP_004253084.1	AT4G19100.1
Solyc12g096140	0.131159	4.4542	0.664568	1	Pentatricopeptide repeat superfamily protein, putative			35.1	not assigned.annotated	XP_025884399.1
Solyc12g096150	0.290326	7.31954	0.408212	1	60S ribosomal protein L13	GO:0003735|GO:0005622|GO:0005840|GO:0006412	structural constituent of ribosome | intracellular | ribosome | translation	17.1.2.1.13	Protein biosynthesis.ribosome biogenesis.large ribosomal subunit (LSU).LSU proteome.component RPL13	XP_010314813.1
Solyc12g096180	1.9235	-2.76826	0.386197	1	LOW QUALITY:Late embryogenesis abundant (LEA)hydroxyproline-rich glycoprotein family			35.2	not assigned.not annotated	XP_004253193.1	AT5G45320.1
Solyc12g096200	0	-3.5149	1	1	R2R3MYB transcription factor 6	GO:0003677	DNA binding	15.5.2.1	RNA biosynthesis.transcriptional regulation.MYB transcription factor superfamily.transcription factor (MYB)	XP_004246088.1
Solyc12g096230	-0.338362	2.47394	0.444139	1	RNA-binding (RRM/RBD/RNP motifs) family protein	GO:0016491|GO:0055114	oxidoreductase activity | oxidation-reduction process	35.1	not assigned.annotated	XP_004253074.1
Solyc12g096240	0	-3.91086	1	1	Tyrosine aminotransferase	GO:0009058|GO:0030170	biosynthetic process | pyridoxal phosphate binding	50.2.6	Enzyme classification.EC_2 transferases.EC_2.6 transferase transferring nitrogenous group	XP_025884533.1
Solyc12g096250	0.0184911	0.811143	0.975317	1	HXXXD-type acyl-transferase family protein, putative	GO:0016747	transferase activity, transferring acyl groups other than amino-acyl groups	50.2.3	Enzyme classification.EC_2 transferases.EC_2.3 acyltransferase	XP_004253191.2
Solyc12g096260	0.249787	-2.11698	0.844515	1	LOW QUALITY:Ankyrin repeat family protein	GO:0005515	protein binding	35.1	not assigned.annotated	XP_004253190.1
Solyc12g096290	-0.216833	3.78596	0.524464	1	exocyst complex component sec15A	GO:0000145|GO:0006904	exocyst | vesicle docking involved in exocytosis	22.6.3.7	Vesicle trafficking.target membrane tethering.Exocyst complex.component SEC15	XP_004253070.1
Solyc12g096330	0.0722452	3.0633	0.864579	1	methyltransferase	GO:0005737|GO:0006364|GO:0008168	cytoplasm | rRNA processing | methyltransferase activity	10.3.3.2.1	Redox homeostasis.low-molecular-weight scavengers.glutathione metabolism.glutathione degradation.gamma-glutamyl cyclotransferase	XP_004253189.1
Solyc12g096340	-0.226564	6.87809	0.450649	1	UDP-sugar transporter, putative			24.2.1.1.8	Solute transport.carrier-mediated transport.DMT superfamily.NST-TPT group.nucleotide sugar transporter (UTR7)	XP_004253065.1
Solyc12g096370	0.286748	3.65589	0.413095	1	Exocyst complex exo70-like protein	GO:0000145|GO:0006887	exocyst | exocytosis	22.6.3.1	Vesicle trafficking.target membrane tethering.Exocyst complex.component EXO70	XP_025884565.1
Solyc12g096380	0	-3.91086	1	1	Cationic amino acid transporter	GO:0003333|GO:0015171|GO:0016020	amino acid transmembrane transport | amino acid transmembrane transporter activity | membrane	24.2.3.5.2	Solute transport.carrier-mediated transport.APC superfamily.APC family.cationic amino acid transporter (CAT)	XP_004253188.1	AT4G21120.1
Solyc12g096400	-0.19121	0.775688	0.879615	1	Calmodulin-binding family protein	GO:0005516	calmodulin binding	35.2	not assigned.not annotated	XP_025884401.1
Solyc12g096440	0	-3.91086	1	1	Hexosyltransferase	GO:0006486|GO:0008378|GO:0016020	protein glycosylation | galactosyltransferase activity | membrane	35.1	not assigned.annotated	XP_025884596.1	AT1G77810.1
Solyc12g096450	-0.17039	5.24549	0.572853	1	Zinc finger protein	GO:0046872	metal ion binding	17.1.2.2.3.2	Protein biosynthesis.ribosome biogenesis.large ribosomal subunit (LSU).LSU processome.60S ribosomal subunit cytoplasmic maturation.maturation factor (REIL)	XP_004253056.1
Solyc12g096460	0.0512961	4.2283	0.888837	1	DUF1644 family protein			35.2	not assigned.not annotated	XP_004253057.1
Solyc12g096470	-0.0960967	5.18982	0.753912	1	Transcription factor, putative	GO:0005634|GO:0006352	nucleus | DNA-templated transcription, initiation	15.3.4.3.4 | 15.3.5.3.10	RNA biosynthesis.RNA polymerase II-dependent transcription.SAGA transcription co-activator complex.TAF transcription co-activator module.component TAF10 | RNA biosynthesis.RNA polymerase II-dependent transcription.transcription initiation.TFIId basal transcription regulation complex.component TAF10	XP_004253055.1
Solyc12g096480	-0.164756	1.17575	0.785768	1	Glutamine dumper 4, putative			35.1	not assigned.annotated	XP_004253054.1	AT4G25760.1
Solyc12g096510	0	-3.91086	1	1	Pentatricopeptide repeat-containing protein	GO:0008270	zinc ion binding	35.1	not assigned.annotated	XP_004253185.1
Solyc12g096520	0.0158683	6.7758	0.954513	1	Peroxidase	GO:0043169	cation binding	35.1	not assigned.annotated	XP_004253052.1
Solyc12g096550	-0.0960576	6.08871	0.767064	1	Pheophorbide a oxygenase	GO:0016491|GO:0051537|GO:0055114	oxidoreductase activity | 2 iron, 2 sulfur cluster binding | oxidation-reduction process	23.1.3.5.2	Protein translocation.chloroplast.inner envelope TIC translocation system.redox regulon complex.component Tic55	XP_004253048.1
Solyc12g096560	-0.170301	7.10999	0.562365	1	Apyrase-like protein	GO:0016787	hydrolase activity	50.3.6	Enzyme classification.EC_3 hydrolases.EC_3.6 hydrolase acting on acid anhydride	XP_004253046.1
Solyc12g096580	-0.226135	4.60338	0.468202	1	Potassium transporter	GO:0015079|GO:0016020|GO:0071805	potassium ion transmembrane transporter activity | membrane | potassium ion transmembrane transport	24.2.3.11	Solute transport.carrier-mediated transport.APC superfamily.potassium cation transporter (HAK/KUP/KT)	XP_004253045.1
Solyc12g096590	0.223844	3.99008	0.58413	1	6,7-dimethyl-8-ribityllumazine synthase	GO:0009231|GO:0009349	riboflavin biosynthetic process | riboflavin synthase complex	7.10.6	Coenzyme metabolism.FMN/FAD biosynthesis.lumazine synthase (RibE)	XP_004253044.1
Solyc12g096610	0.341746	2.29933	0.567884	1	Poly(ADP-ribose) glycohydrolase 1	GO:0004649|GO:0005975	poly(ADP-ribose) glycohydrolase activity | carbohydrate metabolic process	18.5.2	Protein modification.ADP-ribosylation.poly(ADP-ribose) glycohydrolase (PARG)	XP_004253043.1
Solyc12g096620	0	-3.91086	1	1	GDSL esterase	GO:0016788	hydrolase activity, acting on ester bonds	35.1	not assigned.annotated	XP_010314861.1	AT1G28590.1
Solyc12g096635	0	-3.91086	1	1	Inosine/uridine-preferring nucleoside hydrolase			35.1	not assigned.annotated	XP_010314790.1
Solyc12g096640	-1.1575	-2.97034	0.659267	1	Lupus La protein	GO:0003723|GO:0005634|GO:0006396|GO:0030529	RNA binding | nucleus | RNA processing	35.1	not assigned.annotated	XP_004253040.1
Solyc12g096650	0.0524027	5.85707	0.841557	1	Vacuolar protein sorting-associated protein 20 homolog 1	GO:0007034	vacuolar transport	22.5.4.3.1	Vesicle trafficking.endomembrane trafficking.ESCRT (Endosomal Sorting Complex Required for Transport) complexes.ESCRT-III complex.component VPS20	XP_004253039.1
Solyc12g096680	-0.182543	2.86367	0.727596	1	Pentatricopeptide repeat (PPR) superfamily protein	GO:0008270	zinc ion binding	35.1	not assigned.annotated	XP_025884385.1	AT2G03880.1
Solyc12g096740	0	-3.59432	1	1	Pectin lyase-like superfamily protein	GO:0004650|GO:0005975	polygalacturonase activity | carbohydrate metabolic process	50.3.2	Enzyme classification.EC_3 hydrolases.EC_3.2 glycosylase	NP_001332848.1	AT2G43870.1
Solyc12g096750	0	-3.64382	1	1	Dbxref=InterPro:IPR000408	GO:0004650|GO:0005975	polygalacturonase activity | carbohydrate metabolic process	50.3.2	Enzyme classification.EC_3 hydrolases.EC_3.2 glycosylase	NP_001233917.2
Solyc12g096760	-0.142168	6.8256	0.617596	1	NADP-dependent alkenal double bond reductase	GO:0055114	oxidation-reduction process	50.1.3	Enzyme classification.EC_1 oxidoreductases.EC_1.3 oxidoreductase acting on CH-CH group of donor	XP_004253034.1
Solyc12g096780	0	-3.75678	1	1	Zinc binding dehydrogenase, putative	GO:0055114	oxidation-reduction process	50.1.3	Enzyme classification.EC_1 oxidoreductases.EC_1.3 oxidoreductase acting on CH-CH group of donor	XP_004253031.1
Solyc12g096790	0	-3.10475	1	1	HXXXD-type acyl-transferase family protein, putative	GO:0016747	transferase activity, transferring acyl groups other than amino-acyl groups	50.2.3	Enzyme classification.EC_2 transferases.EC_2.3 acyltransferase	XP_004253030.1	AT3G26040.1
Solyc12g096840	0	-3.60824	1	1	Tyramine N-feruloyltransferase 4/11, putative	GO:0008080	N-acetyltransferase activity	35.1	not assigned.annotated	XP_010314778.1
Solyc12g096850	0	-3.79683	1	1	WAT1-related protein	GO:0016021|GO:0022857	integral component of membrane | transmembrane transporter activity	24.2.1.5	Solute transport.carrier-mediated transport.DMT superfamily.solute transporter (UmamiT)	XP_019066990.2
Solyc12g096930	1.85667	0.980229	1	1	Caleosin			5.9.3	Lipid metabolism.lipid bodies-associated activities.caleosin lipid body surface protein (CLO/PXG)	NP_001333767.1
Solyc12g096970	1.89443	-3.86883	1	1	Calcium-dependent lipid-binding (CaLB domain) family protein	GO:0005515	protein binding	35.2	not assigned.not annotated	XP_004253020.1
Solyc12g096980	3.37554	-2.64172	0.480157	1	auxin-regulated IAA11	GO:0005634|GO:0006355	nucleus | regulation of transcription, DNA-templated	35.1	not assigned.annotated	NP_001266062.1
Solyc12g097010	0.813385	-1.13553	0.415457	1	disease resistance protein (TIR-NBS-LRR class)			35.1	not assigned.annotated	XP_025888012.1	AT5G17680.1
Solyc12g097020	0.410154	-1.82139	0.784944	1	TIR-NBS-LRR class disease resistance protein	GO:0043531	ADP binding	26.8.2.1	External stimuli response.pathogen.effector-triggered immunity (ETI) network.effector receptor (NLR)	XP_025888012.1
Solyc12g097035	0	-3.91086	1	1	Small acidic protein 1			35.2	not assigned.not annotated	XP_004253013.1
Solyc12g097050	-0.974315	-3.19896	0.642721	1	Late embryogenesis-abundant protein			35.2	not assigned.not annotated	XP_019067247.1
Solyc12g097070	-0.277484	3.13505	0.434471	1	Heavy meromyosin-like protein, putative			12.3.3.1.2.3	Chromatin organisation.histone modifications.histone lysine methylation.PRC2 histone methylation complex.associated protein factors.chromatin-silencing modulator (BLI)	XP_010314767.1
Solyc12g097090	0	-3.91086	1	1	Plant self-incompatibility S1			35.2	not assigned.not annotated	XP_004247820.1
Solyc12g097095	0	-3.91086	1	1	Dirigent protein			35.1	not assigned.annotated	XP_004253009.1
Solyc12g098090	2.45631	-3.72876	0.648465	1	Chalcone synthase	GO:0009058|GO:0016747	biosynthetic process | transferase activity, transferring acyl groups other than amino-acyl groups	9.2.2.1.1.1	Secondary metabolism.phenolics.flavonoid biosynthesis.chalcones.chalcone synthase activity.chalcone synthase (CHS)	XP_010314857.1	AT5G13930.1
Solyc12g098100	3.28666	-3.60254	0.490693	1	Non-specific serine/threonine protein kinase	GO:0005515	protein binding	18.4.1.11	Protein modification.phosphorylation.TKL protein kinase superfamily.protein kinase (LRR-XI)	XP_025884495.1
Solyc12g098110	1.89502	-3.50856	1	1	LOW QUALITY:Self-incompatibility S1 family protein			35.2	not assigned.not annotated	XP_019066986.1	AT3G24060.1
Solyc12g098120	0	-3.87342	1	1	Myo-inositol oxygenase	GO:0005506|GO:0005737|GO:0019310|GO:0050113|GO:0055114	iron ion binding | cytoplasm | inositol catabolic process | inositol oxygenase activity | oxidation-reduction process	3.13.3.2.3	Carbohydrate metabolism.nucleotide sugar biosynthesis.UDP-D-glucuronic acid biosynthesis.myo-inositol oxidation pathway (MIOP).myo-inositol oxygenase	XP_004253007.1
Solyc12g098140	0	-3.91086	1	1	Late embryogenesis abundant protein family protein, putative			35.2	not assigned.not annotated	XP_019067032.1
Solyc12g098150	0.219036	6.63599	0.450285	1	Aldo/keto reductase			35.1	not assigned.annotated	XP_004253006.1
Solyc12g098160	0.0262422	4.04504	0.939775	1	Always early, putative	GO:0006351|GO:0007049|GO:0017053	transcription, DNA-templated | cell cycle | transcriptional repressor complex	15.5.2.2	RNA biosynthesis.transcriptional regulation.MYB transcription factor superfamily.transcription factor (MYB-related)	XP_010314764.1
Solyc12g098170	0	-3.91086	1	1	LOW QUALITY:F-box family protein, putative			19.2.2.8.1.4.6	Protein homeostasis.ubiquitin-proteasome system.ubiquitin-fold protein conjugation.Cullin-based ubiquitylation complexes.SKP1-CUL1-FBX (SCF) E3 ligase complexes.F-BOX substrate adaptor components.component FBX	XP_025884408.1	AT3G06240.1
Solyc12g098180	-1.12467	-1.11832	0.496747	1	Vesicle-associated membrane protein, putative	GO:0016021|GO:0016192	integral component of membrane | vesicle-mediated transport	13.4.2.3.4 | 22.7.5.1	Cell cycle organisation.cytokinesis.cell-plate formation.SNARE cell-plate vesicle fusion complex.R-SNARE component VAMP721/VAMP722 | Vesicle trafficking.SNARE target membrane recognition and fusion complexes.R-type SNARE longin components.VAMP7-group component	XP_004253005.1
Solyc12g098190	-0.144982	4.74398	0.612978	1	F-box family protein	GO:0005515	protein binding	35.1	not assigned.annotated	XP_004253004.1
Solyc12g098195	0	-3.91086	1	1	F-box protein PP2			35.2	not assigned.not annotated	XP_025884341.1
Solyc12g098200	0	-3.91086	1	1	F-box family protein	GO:0005515	protein binding	35.1	not assigned.annotated	XP_010314855.1
Solyc12g098210	0	-3.8327	1	1	Pleiotropic drug resistance ABC transporter	GO:0016020	membrane	24.1.3.2.2	Solute transport.primary active transport.ABC superfamily.ABC2 family.subfamily ABCG transporter	XP_004253003.1
Solyc12g098230	1.85833	-2.58168	1	1	Unknown			35.2	not assigned.not annotated	XP_010314853.1
Solyc12g098240	0	-3.91086	1	1	Unknown			35.2	not assigned.not annotated	XP_010314853.1
Solyc12g098250	0	-3.91086	1	1	LOW QUALITY:Protochlorophyllide reductase A, chloroplastic			35.2	not assigned.not annotated	XP_010314853.1
Solyc12g098260	0	-3.91086	1	1	Unknown			35.2	not assigned.not annotated	XP_010314853.1
Solyc12g098270	0	-3.91086	1	1	LOW QUALITY:Unknown			35.2	not assigned.not annotated	XP_010314853.1
Solyc12g098280	0	-3.91086	1	1	WAT1-related protein	GO:0016021|GO:0022857	integral component of membrane | transmembrane transporter activity	24.2.1.5	Solute transport.carrier-mediated transport.DMT superfamily.solute transporter (UmamiT)	XP_025884597.1
Solyc12g098290	0	-3.91086	1	1	LOW QUALITY:Chaperone DnaJ-domain superfamily protein			35.2	not assigned.not annotated	XP_010314853.1
Solyc12g098300	0	-3.91086	1	1	LOW QUALITY:gamma-glutamyl transpeptidase 1			35.2	not assigned.not annotated	XP_010314853.1
Solyc12g098320	-0.819928	-1.26208	0.63347	1	Cytochrome b5	GO:0020037	heme binding	21.9.1.7.1.3	Cell wall organisation.cutin and suberin.cuticular lipid formation.alkane-forming pathway.CER1-CER3 alkane-forming complex.component Cyt-b5	XP_004252999.1
Solyc12g098330	0.119475	6.82267	0.713949	1	60S ribosomal protein L13a-like protein	GO:0003735|GO:0006412|GO:0015934	structural constituent of ribosome | translation | large ribosomal subunit	17.1.2.1.14	Protein biosynthesis.ribosome biogenesis.large ribosomal subunit (LSU).LSU proteome.component RPL13a	XP_004252998.1
Solyc12g098360	-0.114243	2.93517	0.808327	1	Photosystem II D2 protein			35.2	not assigned.not annotated	XP_004252996.1
Solyc12g098380	0.00699633	4.6304	0.985355	1	zein-binding protein (Protein of unknown function, DUF593)			35.2	not assigned.not annotated	XP_004252993.1
Solyc12g098390	-0.0362117	0.121996	0.964471	1	Ankyrin repeat-containing protein, putative	GO:0006810|GO:0016020	transport | membrane	35.2	not assigned.not annotated	XP_010314757.1
Solyc12g098400	1.13192	-1.37133	0.499007	1	O-fucosyltransferase family protein			35.1	not assigned.annotated	XP_010314756.2
Solyc12g098410	2.46047	-3.79913	0.639391	1	Glucan endo-1,3-beta-glucosidase 1			35.1	not assigned.annotated	XP_004252992.1
Solyc12g098420	-0.190505	5.85956	0.487529	1	Actin-related protein 2/3 complex subunit 4	GO:0046872	metal ion binding	20.2.2.1.6	Cytoskeleton organisation.microfilament network.actin polymerisation.Arp2/3 actin polymerization initiation complex.component ArpC4	XP_010314755.1
Solyc12g098430	0.15977	0.00822727	0.805978	1	Actin-related protein 2/3 complex subunit 4	GO:0005885|GO:0015629|GO:0030041|GO:0034314	Arp2/3 protein complex | actin cytoskeleton | actin filament polymerization | Arp2/3 complex-mediated actin nucleation	20.2.2.1.6	Cytoskeleton organisation.microfilament network.actin polymerisation.Arp2/3 actin polymerization initiation complex.component ArpC4	XP_010314751.1
Solyc12g098440	0.175106	5.45579	0.542332	1	RPM1-interacting protein 4			26.8.2.2.2	External stimuli response.pathogen.effector-triggered immunity (ETI) network.RIN4-RPM1 immune signalling.RPM1-interacting factor (RIN4)	XP_004252989.1
Solyc12g098450	-0.548978	-2.53228	0.825075	1	magnesium transporter NIPA (DUF803)	GO:0015095|GO:0015693|GO:0016021	magnesium ion transmembrane transporter activity | magnesium ion transport | integral component of membrane	35.1	not assigned.annotated	XP_004252988.1
Solyc12g098460	0	-3.91086	1	1	AP2/B3 transcription factor family protein	GO:0003677	DNA binding	35.1	not assigned.annotated	XP_019067024.2
Solyc12g098470	0.458181	-0.319749	0.537494	1	Electron transport complex protein rnfC, putative isoform 1			35.2	not assigned.not annotated	XP_010314747.1
Solyc12g098480	0	-3.76701	1	1	LOW QUALITY:UDP-glucuronate 4-epimerase 6			35.2	not assigned.not annotated	XP_004247883.1	AT3G23820.1
Solyc12g098520	-0.330951	6.19299	0.455062	1	SolycHsfA5	GO:0003700|GO:0005634|GO:0006355|GO:0043565	DNA-binding transcription factor activity | nucleus | regulation of transcription, DNA-templated | sequence-specific DNA binding	15.5.13	RNA biosynthesis.transcriptional regulation.transcription factor (HSF)	XP_019067113.1
Solyc12g098540	1.89442	-3.86883	1	1	Apyrase	GO:0016787	hydrolase activity	50.3.6	Enzyme classification.EC_3 hydrolases.EC_3.6 hydrolase acting on acid anhydride	XP_004252980.1
Solyc12g098560	0	-3.91086	1	1	Glucan endo-1,3-beta-glucosidase-like protein	GO:0005975	carbohydrate metabolic process	50.3.2	Enzyme classification.EC_3 hydrolases.EC_3.2 glycosylase	XP_010314851.2
Solyc12g098590	1.87005	-3.68964	1	1	Glycosyltransferase	GO:0008152|GO:0016758	metabolic process | transferase activity, transferring hexosyl groups	50.2.4	Enzyme classification.EC_2 transferases.EC_2.4 glycosyltransferase	XP_004252978.1
Solyc12g098610	-0.276326	1.35784	0.804378	1	Xyloglucan endotransglucosylase/hydrolase	GO:0010411|GO:0016762|GO:0042546	xyloglucan metabolic process | xyloglucan:xyloglucosyl transferase activity | cell wall biogenesis	50.2.4	Enzyme classification.EC_2 transferases.EC_2.4 glycosyltransferase	XP_004252976.1
Solyc12g098615	-3.40237	-2.24139	0.381315	1	Cysteine proteinase inhibitor	GO:0004869	cysteine-type endopeptidase inhibitor activity	35.1	not assigned.annotated	XP_010326957.1
Solyc12g098650	0	-3.91086	1	1	Rho GDP-dissociation inhibitor 1	GO:0005094|GO:0005737	Rho GDP-dissociation inhibitor activity | cytoplasm	27.4.4	Multi-process regulation.Rop-GTPase regulatory system.guanine nucleotide dissociation inhibitor (RopGDI)	XP_004252975.1
Solyc12g098660	0.0259096	1.66687	0.976106	1	alpha/beta-Hydrolases superfamily protein	GO:0005094|GO:0005737	Rho GDP-dissociation inhibitor activity | cytoplasm	27.4.4	Multi-process regulation.Rop-GTPase regulatory system.guanine nucleotide dissociation inhibitor (RopGDI)	XP_004252974.1
Solyc12g098670	0.0830123	4.31489	0.841043	1	Signal peptide peptidase-like protein	GO:0004190|GO:0016021	aspartic-type endopeptidase activity | integral component of membrane	18.10.1.4	Protein modification.targeting peptide maturation.endomembrane system.signal peptidase (SPP)	XP_004252973.1
Solyc12g098675	-0.0659942	8.42557	0.810725	1	Eukaryotic translation initiation factor 3 subunit H	GO:0005515	protein binding	17.4.1.3.8 | 18.10.1.4	Protein biosynthesis.translation initiation.Pre-Initiation Complex (PIC) module.eIF3 mRNA-to-PIC binding complex.component eIF3h | Protein modification.targeting peptide maturation.endomembrane system.signal peptidase (SPP)	XP_004252972.1
Solyc12g098720	0.173935	4.91163	0.622059	1	Vacuolar ATPase subunit e-like	GO:0015078|GO:0015991|GO:0033179	proton transmembrane transporter activity | proton-transporting V-type ATPase, V0 domain	24.1.1.1.4	Solute transport.primary active transport.V-type ATPase complex.membrane V0 subcomplex.subunit e	XP_004252965.2
Solyc12g098730	0	-3.87098	1	1	alpha/beta-Hydrolases superfamily protein	GO:0006629	lipid metabolic process	5.7.2.1.1	Lipid metabolism.lipid degradation.phospholipase activities.phospholipase A1 activities.phospholipase A1 (PC-PLA1)	XP_010314737.1
Solyc12g098750	0	-3.91086	1	1	LOW QUALITY:NADH-ubiquinone oxidoreductase chain 5			35.2	not assigned.not annotated	XP_004236596.1
Solyc12g098753	2.69801	-3.36968	0.617384	1	Pollen protein Ole E I-like protein			35.2	not assigned.not annotated	XP_025884598.1
Solyc12g098770	1.72592	-3.87249	1	1	strictosidine synthase-like 3			35.2	not assigned.not annotated	NP_001316163.1
Solyc12g098780	0	-3.91086	1	1		GO:0005199|GO:0009664	structural constituent of cell wall | plant-type cell wall organization	35.2	not assigned.not annotated	XP_025884598.1
Solyc12g098790	0	-3.91086	1	1	LOW QUALITY:RING/U-box superfamily protein			35.2	not assigned.not annotated	XP_025884118.1
Solyc12g098800	0	-3.91086	1	1	LOW QUALITY:Extensin	GO:0005199|GO:0009664	structural constituent of cell wall | plant-type cell wall organization	35.2	not assigned.not annotated	XP_025884459.1
Solyc12g098820	0.120665	6.12133	0.648858	1	Protein kinase superfamily protein	GO:0005524	ATP binding	18.4.1.38.1	Protein modification.phosphorylation.TKL protein kinase superfamily.RLCK-VIII receptor-like protein kinase families.receptor-like protein kinase (RLCK-VIII)	XP_004252962.1
Solyc12g098860	0.219347	4.26498	0.504439	1	chromatin remodeling factor18	GO:0005524	ATP binding	12.4.1.6.1	Chromatin organisation.chromatin remodeling complexes.ATPase modules.SMARCAL1-like group.chromatin remodeling factor (SMARCAL1)	XP_004252958.1
Solyc12g098870	-2.54558	-3.80018	0.623618	1	ABC transporter B family protein	GO:0005524|GO:0016887	ATP binding | ATPase activity	24.1.3.1.1	Solute transport.primary active transport.ABC superfamily.ABC1 family.subfamily ABCB transporter	XP_004253157.3
Solyc12g098880	0	-3.91086	1	1	TRAM, LAG1 and CLN8 (TLC) lipid-sensing domain containing protein			35.2	not assigned.not annotated	XP_004241669.1
Solyc12g098900	0.714287	-0.209363	0.516806	1	Late embryogenesis abundant protein			35.1	not assigned.annotated	XP_004252956.1
Solyc12g098930	0	-3.91086	1	1	pyruvate dehydrogenase kinase			2.2.1.4.1	Cellular respiration.pyruvate oxidation.mitochondrial pyruvate dehydrogenase complex.regulation.pyruvate dehydrogenase kinase	XP_004252952.1
Solyc12g098940	-0.00783077	8.57858	0.979735	1	Ubiquitin, putative	GO:0006412	translation	17.1.3.1.29	Protein biosynthesis.ribosome biogenesis.small ribosomal subunit (SSU).SSU proteome.component RPS27a	XP_004252950.1
Solyc12g098950	0.0364099	6.63794	0.899651	1	Novel plant snare, putative	GO:0005515	protein binding	22.7.2.4	Vesicle trafficking.SNARE target membrane recognition and fusion complexes.Qb-type SNARE components.NPSN-group component	XP_004252947.1
Solyc12g098990	-0.120631	3.5103	0.74182	1	Pentatricopeptide repeat-containing protein, putative	GO:0005515	protein binding	35.1	not assigned.annotated	XP_004252946.1
Solyc12g099010	-0.205499	4.21716	0.556494	1	protein serine/threonine kinase	GO:0005515	protein binding	35.1	not assigned.annotated	XP_004253156.1
Solyc12g099020	0.510759	-0.928746	0.694953	1	Serine/threonine kinases,protein tyrosine kinases,ATP binding,protein kinases isoform 2			35.1	not assigned.annotated	XP_004253156.1
Solyc12g099030	0.141365	8.13302	0.637627	1	Ubiquitin, putative	GO:0006412	translation	17.1.3.1.29	Protein biosynthesis.ribosome biogenesis.small ribosomal subunit (SSU).SSU proteome.component RPS27a	XP_004252950.1
Solyc12g099040	3.5443	-3.59313	0.42838	1	LOW QUALITY:NBS-LRR resistance protein			35.1	not assigned.annotated	XP_004253155.2	AT3G14460.1
Solyc12g099050	0	-3.91086	1	1	LOW QUALITY:Maturase K			35.2	not assigned.not annotated	XP_010325082.1
Solyc12g099060	0	-3.91086	1	1	LOW QUALITY:Disease resistance protein			35.2	not assigned.not annotated	XP_010314726.1
Solyc12g099070	0	-3.5715	1	1	Inositol transporter 3	GO:0016021|GO:0022857|GO:0055085	integral component of membrane | transmembrane transporter activity | transmembrane transport	24.2.2.1.3	Solute transport.carrier-mediated transport.MFS superfamily.SP family.inositol transporter (INT)	XP_010314725.1	AT4G16480.1
Solyc12g099080	-0.201091	7.57555	0.505165	1	ADP-ribosylation factor	GO:0005525|GO:0005622|GO:0007264	GTP binding | intracellular | small GTPase mediated signal transduction	22.3.2.1	Vesicle trafficking.Coat protein I (COPI) coatomer machinery.coat protein recruiting.ARF-GTPase	XP_025884352.1
Solyc12g099130	0.324777	-2.93925	1	1	R2R3MYB transcription factor 108	GO:0003677	DNA binding	15.5.2.1	RNA biosynthesis.transcriptional regulation.MYB transcription factor superfamily.transcription factor (MYB)	NP_001234125.1
Solyc12g099150	0	-3.87399	1	1	Ycf68			35.2	not assigned.not annotated	XP_010313625.1
Solyc12g099160	0.216816	5.24012	0.602634	1	serine carboxypeptidase family protein	GO:0004185|GO:0006508	serine-type carboxypeptidase activity | proteolysis	19.4.2.2	Protein homeostasis.proteolysis.serine-type peptidase activities.S10-class serine carboxypeptidase (SCPL)	NP_001334360.1
Solyc12g099170	0.107608	2.43601	0.836338	1	F-box family protein	GO:0005515	protein binding	19.2.2.8.1.4.6	Protein homeostasis.ubiquitin-proteasome system.ubiquitin-fold protein conjugation.Cullin-based ubiquitylation complexes.SKP1-CUL1-FBX (SCF) E3 ligase complexes.F-BOX substrate adaptor components.component FBX	XP_004252932.1
Solyc12g099175	-0.0312879	2.62439	0.94325	1	F-box protein			35.2	not assigned.not annotated	XP_004252932.1
Solyc12g099210	-0.260305	0.839649	0.662883	1	Invertase inhibitor	GO:0004857|GO:0043086	enzyme inhibitor activity | negative regulation of catalytic activity	35.1	not assigned.annotated	XP_004252930.1
Solyc12g099220	0	-3.91086	1	1	LOW QUALITY:GRAS family transcription factor, putative			15.5.12 | 26.9.2.4	RNA biosynthesis.transcriptional regulation.transcription factor (GRAS) | External stimuli response.symbiont.arbuscule branching.transcription factor (MIG1)	XP_004253154.1	AT1G66350.1
Solyc12g099230	0	-3.91086	1	1	Pectinesterase	GO:0005618|GO:0030599|GO:0042545	cell wall | pectinesterase activity | cell wall modification	15.5.12 | 21.3.1.2.1 | 26.9.2.4	RNA biosynthesis.transcriptional regulation.transcription factor (GRAS) | Cell wall organisation.pectin.homogalacturonan.modification and degradation.pectin methylesterase | External stimuli response.symbiont.arbuscule branching.transcription factor (MIG1)	XP_019066992.1
Solyc12g099240	0.160126	3.84187	0.680538	1	Huntingtin-interacting protein K			35.2	not assigned.not annotated	XP_004252927.1
Solyc12g099290	0.213904	2.95743	0.623793	1	Aldehyde dehydrogenase	GO:0008152|GO:0016491|GO:0055114	metabolic process | oxidoreductase activity | oxidation-reduction process	35.1	not assigned.annotated	XP_004252923.1
Solyc12g099300	0	-3.42511	1	1	LOW QUALITY:transmembrane protein, putative (DUF247)			35.1	not assigned.annotated	XP_004253152.1	AT3G50150.1
Solyc12g099350	0.244516	-0.00501239	0.720576	1	LOW QUALITY:Pyrophosphate--fructose 6-phosphate 1-phosphotransferase subunit alpha			35.2	not assigned.not annotated	XP_004252931.1
Solyc12g099380	0	-3.91086	1	1	Two-component response regulator	GO:0003677	DNA binding	11.4.2.4 | 15.5.23	Phytohormone action.cytokinin.perception and signal transduction.B-type ARR response activator | RNA biosynthesis.transcriptional regulation.transcription factor (ARR-B)	XP_025884599.1
Solyc12g099390	0.0688794	6.82113	0.819153	1	Dehydration-induced 19-like protein			35.1	not assigned.annotated	XP_004252917.1
Solyc12g099410	1.89913	-3.79586	1	1	Pectinesterase	GO:0005618|GO:0030599|GO:0042545	cell wall | pectinesterase activity | cell wall modification	21.3.1.2.1	Cell wall organisation.pectin.homogalacturonan.modification and degradation.pectin methylesterase	XP_004252915.1
Solyc12g099420	-0.0172035	3.79987	0.961056	1	condensin-2 complex subunit H2-like protein	GO:0030261	chromosome condensation	13.3.1.3.3	Cell cycle organisation.mitosis and meiosis.chromatin condensation.condensin II complex.component CAP-H2	XP_004252914.1
Solyc12g099460	0	-3.91086	1	1	LOW QUALITY:Yippee family putative zinc-binding protein			35.2	not assigned.not annotated	XP_004244248.1
Solyc12g099470	-0.012077	6.04285	0.965589	1	eukaryotic translation initiation factor 2 gamma subunit	GO:0005525	GTP binding	17.4.1.2.1.3	Protein biosynthesis.translation initiation.Pre-Initiation Complex (PIC) module.eIF2 Met-tRNA binding factor activity.eIF2 Met-tRNA binding factor complex.component eIF2-gamma	XP_019067050.1
Solyc12g099480	0	-3.91086	1	1	UDP-glucuronate decarboxylase protein 1			3.13.5.1	Carbohydrate metabolism.nucleotide sugar biosynthesis.UDP-D-xylose biosynthesis.UDP-D-glucuronic acid decarboxylase	XP_019067051.1
Solyc12g099490	-0.0362044	6.29937	0.902569	1	7-dehydrocholesterol reductase			35.2	not assigned.not annotated	NP_001297011.1
Solyc12g099510	-0.105649	5.68246	0.68356	1	Chaperone protein dnaJ, putative			35.1	not assigned.annotated	XP_019067107.1
Solyc12g099520	0	-3.91086	1	1	Universal stress protein A-like protein	GO:0006950	response to stress	35.2	not assigned.not annotated	XP_004253149.1
Solyc12g099530	-0.0700894	4.55514	0.811791	1	Ubiquitin-like-specific protease ESD4	GO:0006508|GO:0008234	proteolysis | cysteine-type peptidase activity	19.2.3.2.1	Protein homeostasis.ubiquitin-proteasome system.ubiquitin-fold protein deconjugation.SUMO deconjugation.protease (ELS)	XP_004252904.1
Solyc12g099570	-0.092745	4.32609	0.787473	1	meiotically up-regulated protein			35.2	not assigned.not annotated	XP_010325155.1
Solyc12g099580	0.688557	-0.341523	0.533344	1	WAT1-related protein	GO:0016021|GO:0022857	integral component of membrane | transmembrane transporter activity	24.2.1.5	Solute transport.carrier-mediated transport.DMT superfamily.solute transporter (UmamiT)	XP_004252899.1
Solyc12g099590	1.08541	-0.0443923	0.43121	1	LOW QUALITY:BnaCnng45880D protein			35.2	not assigned.not annotated	XP_004252898.1	AT1G63310.1
Solyc12g099610	0	-3.91086	1	1	Flowering promoting factor-like 1			35.1	not assigned.annotated	XP_004252896.1	AT5G24860.1
Solyc12g099660	0.0605997	6.59795	0.821455	1	Glucosidase 2 subunit beta	GO:0006491	N-glycan processing	18.1.1.6.2.2	Protein modification.glycosylation.N-linked glycosylation.complex N-glycan maturation.class-II glucosidase II heterodimer.subunit beta	XP_004252894.1
Solyc12g099670	0	-3.91086	1	1	LOW QUALITY:Histidine kinase CKI1	GO:0000160	phosphorelay signal transduction system	35.2	not assigned.not annotated	XP_004253147.2	AT2G17820.1
Solyc12g099680	0	-3.91086	1	1	LOW QUALITY:transferring glycosyl group transferase (DUF604)			35.2	not assigned.not annotated	XP_004252891.2	AT5G12460.1
Solyc12g099690	0	-3.91086	1	1	LOW QUALITY:transferring glycosyl group transferase (DUF604)			35.2	not assigned.not annotated	XP_004252891.2	AT5G12460.1
Solyc12g099710	-0.184831	5.21518	0.555327	1	Reactive oxygen species modulator 1			35.2	not assigned.not annotated	XP_004252892.1
Solyc12g099720	0	-3.7976	1	1	Histidine kinase 1	GO:0016310|GO:0016772	phosphorylation | transferase activity, transferring phosphorus-containing groups	11.4.2.3	Phytohormone action.cytokinin.perception and signal transduction.signalling pathway activator (CKI1)	XP_004253147.2
Solyc12g099730	3.28604	-2.87597	0.493402	1	transferring glycosyl group transferase (DUF604)			35.2	not assigned.not annotated	XP_004252891.2
Solyc12g099740	-0.254376	4.8558	0.471794	1	Regulator of chromosome condensation (RCC1) family with FYVE zinc finger domain-containing protein	GO:0046872	metal ion binding	35.1	not assigned.annotated	XP_004252890.1
Solyc12g099790	-0.30735	0.767001	0.64241	1	Calcium-dependent protein kinase, putative	GO:0005524	ATP binding	18.4.5.4	Protein modification.phosphorylation.CAMK protein kinase superfamily.protein kinase (CDPK)	XP_004252886.1
Solyc12g099840	0	-3.91086	1	1	Pentatricopeptide repeat-containing protein	GO:0005515	protein binding	35.1	not assigned.annotated	XP_004253145.1	AT5G12100.1
Solyc12g099850	0	-3.91086	1	1	Pentatricopeptide repeat superfamily protein	GO:0005515	protein binding	35.1	not assigned.annotated	XP_004252881.2	AT1G18485.1
Solyc12g099860	-0.263959	0.87439	0.613726	1	Mitochondrial GTPase 1	GO:0005525	GTP binding	35.1	not assigned.annotated	XP_010314692.1
Solyc12g099870	0	-2.72933	1	1	Leucine-rich repeat receptor-like protein kinase family protein	GO:0005515	protein binding	35.1	not assigned.annotated	XP_004253143.2
Solyc12g099880	0	-3.14201	1	1	LOW QUALITY:Leucine-rich receptor-like kinase family protein, putative			35.2	not assigned.not annotated	XP_004252850.1	AT1G71400.1
Solyc12g099900	0.127839	4.02006	0.787967	1	SCL3 (scarecrow-like 3)	GO:0000989|GO:0005634	obsolete transcription factor activity, transcription factor binding | nucleus	15.5.12	RNA biosynthesis.transcriptional regulation.transcription factor (GRAS)	XP_004252879.1	AT1G50420.1
Solyc12g099910	-0.242555	6.38412	0.405273	1	chromatin remodeling 5	GO:0005524	ATP binding	12.4.1.1.2 | 15.3.4.5	Chromatin organisation.chromatin remodeling complexes.ATPase modules.Snf2-like group.chromatin remodeling factor (Chd1) | RNA biosynthesis.RNA polymerase II-dependent transcription.SAGA transcription co-activator complex.component CHR5	XP_010314688.1
Solyc12g099940	-0.0119645	4.91836	0.971879	1	Acyl-CoA N-acyltransferase	GO:0008080	N-acetyltransferase activity	35.1	not assigned.annotated	XP_004252874.1
Solyc12g099950	0	-3.91086	1	1	Leucine-rich repeat receptor-like protein kinase family protein	GO:0005515	protein binding	35.1	not assigned.annotated	XP_025884299.1
Solyc12g099970	-0.303723	5.37648	0.420087	1	SNF1 kinase complex anchoring protein	GO:0009744|GO:0043562	response to sucrose | cellular response to nitrogen levels	18.4.5.1.2 | 27.3.1.2	Protein modification.phosphorylation.CAMK protein kinase superfamily.SNF1-related SnRK1 kinase complex.regulatory subunit beta | Multi-process regulation.SnRK1-kinase regulatory system.SnRK1 protein kinase complex.regulatory subunit beta	NP_001266255.2
Solyc12g100000	-0.221318	5.0391	0.442007	1	U-box domain-containing 4-like protein	GO:0005515	protein binding	35.1	not assigned.annotated	XP_019067088.1
Solyc12g100020	0	-3.91086	1	1	LOW QUALITY:Leucine-rich receptor-like kinase family protein, putative	GO:0005515	protein binding	35.1	not assigned.annotated	XP_004252850.1	AT1G45616.1
Solyc12g100030	1.87962	-2.88376	1	1	LOW QUALITY:Leucine-rich-repeat receptor-like protein	GO:0005515	protein binding	35.1	not assigned.annotated	XP_004252850.1
Solyc12g100035	0	-3.91086	1	1	Mannan endo-1,4-beta-mannosidase 1			35.1	not assigned.annotated	NP_001234473.1
Solyc12g100040	0.0335063	4.18103	0.915454	1	LOW QUALITY:Transcription factor, putative			35.2	not assigned.not annotated	XP_004252856.1	AT1G76870.1
Solyc12g100050	0.044781	4.30587	0.895722	1	MSF1-like family protein			5.2.3.3.1.1.1	Lipid metabolism.glycerolipid biosynthesis.phosphatidylethanolamine.mitochondrial phosphatidylserine decarboxylation pathway.phosphatidylserine-transfer-dependent route.UPS2-Mdm35 phospholipid transfer complex.component UPS2	XP_004252870.1
Solyc12g100060	0.0820201	8.07136	0.83446	1	Zinc finger A20 and AN1 domain-containing stress-associated protein	GO:0008270	zinc ion binding	35.1	not assigned.annotated	NP_001332859.1	AT3G12630.1
Solyc12g100080	0	-3.87428	1	1	Extensin-like protein Ext1			35.2	not assigned.not annotated	XP_004252859.1
Solyc12g100090	0	-3.91086	1	1	Extensin-like protein Ext1			35.1	not assigned.annotated	XP_004252858.1	AT5G09530.1
Solyc12g100100	0	-3.91086	1	1	Extensin-like protein Ext1			35.2	not assigned.not annotated	XP_019066846.1
Solyc12g100110	2.94494	-3.48659	0.626546	1	Extensin-like protein Ext1			35.2	not assigned.not annotated	XP_019066847.1
Solyc12g100120	0.0089764	5.98513	0.976672	1	DUF1680 domain protein	GO:0046373|GO:0046556	L-arabinose metabolic process | alpha-L-arabinofuranosidase activity	35.2	not assigned.not annotated	XP_004252848.1
Solyc12g100130	-0.0583467	4.45395	0.852406	1	Phosphate transporter	GO:0016021|GO:0055085	integral component of membrane | transmembrane transport	24.2.2.7	Solute transport.carrier-mediated transport.MFS superfamily.phosphate transporter (PHT4)	XP_004252854.1	AT5G44370.1
Solyc12g100150	-0.935129	-2.47413	0.684556	1	LOB domain-containing protein, putative			15.5.24	RNA biosynthesis.transcriptional regulation.transcription factor (AS2/LOB)	XP_004252871.1
Solyc12g100180	1.85494	-3.48457	1	1	Pleiotropic drug resistance ABC transporter	GO:0016020	membrane	24.1.3.2.2	Solute transport.primary active transport.ABC superfamily.ABC2 family.subfamily ABCG transporter	XP_004252847.1
Solyc12g100190	0	-3.44545	1	1	Pleiotropic drug resistance ABC transporter	GO:0016020	membrane	24.1.3.2.2	Solute transport.primary active transport.ABC superfamily.ABC2 family.subfamily ABCG transporter	XP_004252846.1
Solyc12g100210	0	-3.91086	1	1	Fatty-acid desaturase			5.1.7.3	Lipid metabolism.fatty acid biosynthesis.fatty acid desaturation.omega-3/omega-6 fatty acid desaturase (FAD2/3/6-8)	XP_004252862.1
Solyc12g100280	0	-3.76922	1	1	NAD(P)-binding Rossmann-fold superfamily protein	GO:0016491	oxidoreductase activity	35.1	not assigned.annotated	XP_004252844.1
Solyc12g100290	0.0227045	0.955223	0.983965	1	Histone-lysine N-methyltransferase	GO:0005634|GO:0018024	nucleus | histone-lysine N-methyltransferase activity	12.3.3.4	Chromatin organisation.histone modifications.histone lysine methylation.class-II histone methyltransferase (ASH1)	XP_010314671.1
Solyc12g100320	0.0292816	4.36976	0.923165	1	BnaC08g32810D protein			35.2	not assigned.not annotated	XP_004252841.2
Solyc12g100340	0	-3.91086	1	1	LOW QUALITY:Serine/arginine rich splicing factor, putative	GO:0003676	nucleic acid binding	35.1	not assigned.annotated	XP_004252244.1	AT1G55320.1
Solyc12g100353	0	-3.91086	1	1	calpain-type cysteine protease family	GO:0004198|GO:0005622|GO:0006508	calcium-dependent cysteine-type endopeptidase activity | intracellular | proteolysis	19.4.1.2	Protein homeostasis.proteolysis.cysteine-type peptidase activities.C2-class calcium-activated protease (Phytocalpain)	XP_025884543.1
Solyc12g100357	0	-3.91086	1	1	Regulator of chromosome condensation (RCC1) family with FYVE zinc finger domain-containing protein			35.2	not assigned.not annotated	XP_004250909.1
