## Supplemental Table 10 for "THE REGULATORY EFFECT OF LIGHT OVER FRUIT DEVELOPMENT AND RIPENING IS MEDIATED BY EPIGENETIC MECHANISMS" (part 4 of 7)

### Sheet: PHYA_hyper_DMP_IG_All (continued)
Supplemental Table S10. Total differentially methylated promoters (DMPs) in immature green fruits in all mC contexts
Solyc07g065480	SL3.0ch07	67346008	67348008	-	4781	11144	4794	10175	30.022	32.026	2.00421	0.000101243	0.201719	2.7446	0.599873	1
Solyc07g065490	SL3.0ch07	67350498	67352498	+	7350	15415	6633	11518	32.286	36.543	4.25704	6.69196e-19	0.0652951	7.72812	0.801533	1
Solyc07g065510	SL3.0ch07	67368197	67370197	-	3017	3348	3308	3041	47.4	52.103	4.70285	1.30155e-07	0.0646763	5.34519	0.830745	1
Solyc07g065520	SL3.0ch07	67374260	67376260	-	10997	10749	10795	8135	50.57	57.026	6.45567	9.55492e-38	0.0979164	5.18149	0.759106	1
Solyc07g065530	SL3.0ch07	67381319	67383319	+	3509	8280	2675	5604	29.765	32.311	2.54563	8.95762e-05	-0.0393425	2.06236	0.965988	1
Solyc07g065540	SL3.0ch07	67385393	67387393	+	7549	11385	6703	9737	39.87	40.773	0.902431	0.0383528	0.271023	4.70202	0.705814	1
Solyc07g065550	SL3.0ch07	67390201	67392201	+	4518	8828	5000	7854	33.853	38.898	5.04556	5.79793e-17	0.247773	2.92994	0.55398	1
Solyc07g065560	SL3.0ch07	67403901	67405901	+	2640	11712	2595	10028	18.395	20.558	2.16306	6.43022e-06	1.90119	-3.87171	1	1
Solyc07g065590	SL3.0ch07	67422732	67424732	-	1398	6859	1878	6378	16.931	22.747	5.816	2.26976e-20	0.400735	3.69861	0.256897	1
Solyc07g065600	SL3.0ch07	67422316	67424316	+	1414	7580	1902	7018	15.722	21.323	5.60128	1.74768e-21	0.123879	0.655355	0.890814	1
Solyc07g065610	SL3.0ch07	67437118	67439118	+	6835	11994	6716	11238	36.3	37.407	1.10632	0.0138829	-0.00474611	-1.11633	1	1
Solyc07g065640	SL3.0ch07	67465173	67467173	+	1034	6823	1744	6540	13.16	21.053	7.89239	1.59766e-39	0.435973	6.81366	0.17699	1
Solyc07g065660	SL3.0ch07	67480380	67482380	-	5281	11500	4995	9582	31.47	34.266	2.79619	1.50384e-07	-1.03069	-0.0586561	0.135691	1
Solyc07g065670	SL3.0ch07	67482060	67484060	-	6648	11113	6101	9752	37.43	38.485	1.0545	0.0223573	0.785491	2.56793	0.203577	1
Solyc07g065690	SL3.0ch07	67491675	67493675	+	4763	6675	4958	5825	41.642	45.98	4.33789	1.11474e-10	0.144128	4.04168	0.627406	1
Solyc07g065710	SL3.0ch07	67519841	67521841	-	1219	5197	1123	4394	18.999	20.355	1.35589	0.0295214	-0.111459	6.03614	0.67337	1
Solyc07g065720	SL3.0ch07	67523818	67525818	-	2152	4653	2053	3445	31.624	37.341	5.71705	4.90819e-11	0.117721	2.69829	0.773194	1
Solyc07g065760	SL3.0ch07	67539218	67541218	-	946	4217	881	3149	18.323	21.861	3.53836	2.18752e-05	-0.0625803	3.93796	0.849805	1
Solyc07g065765	SL3.0ch07	67540406	67542406	-	952	2381	925	1723	28.563	34.932	6.36917	1.58987e-07	0.353665	0.754221	0.515673	1
Solyc07g065770	SL3.0ch07	67538787	67540787	+	938	4031	900	3190	18.877	22.005	3.12785	0.000163471	0	-3.91086	1	1
Solyc07g065780	SL3.0ch07	67539729	67541729	+	941	3811	881	3147	19.802	21.872	2.06971	0.0089332	0	-3.91086	1	1
Solyc07g065790	SL3.0ch07	67543670	67545670	+	4339	11096	4005	9200	28.111	30.329	2.21799	3.04558e-05	0.0507333	5.18274	0.851249	1
Solyc07g065800	SL3.0ch07	67552411	67554411	-	1283	11643	1547	9566	9.926	13.921	3.9949	4.49182e-21	0.216911	6.23109	0.421689	1
Solyc07g065810	SL3.0ch07	67552678	67554678	+	1244	11984	1365	9524	9.404	12.536	3.13129	1.78464e-14	4.83784	0.147739	0.00943862	0.464375
Solyc07g065840	SL3.0ch07	67569469	67571469	-	3205	10341	2965	8933	23.66	24.92	1.26003	0.0100154	-0.0411184	11.3558	0.885368	1
Solyc07g065850	SL3.0ch07	67575706	67577706	+	5439	7302	4923	6233	42.689	44.129	1.43976	0.0125603	-0.199643	4.97815	0.539551	1
Solyc07g065880	SL3.0ch07	67604809	67606809	-	3592	10859	3828	10409	24.856	26.888	2.03128	6.36288e-05	-1.64034	-1.07058	0.0170871	0.629929
Solyc07g065890	SL3.0ch07	67611988	67613988	+	3106	7048	4665	7513	30.589	38.307	7.71785	9.7258e-33	-0.342326	4.84477	0.222592	1
Solyc07g065900	SL3.0ch07	67621198	67623198	+	10	503	14	240	1.949	5.512	3.56249	0.00698963	-2.31856	0.785924	0.0319857	0.835693
Solyc07g065960	SL3.0ch07	67667222	67669222	-	2466	6481	2234	5182	27.562	30.124	2.56174	0.000220664	-0.403384	2.52112	0.3936	1
Solyc07g065970	SL3.0ch07	67669812	67671812	-	1275	8091	1372	8074	13.613	14.525	0.911598	0.0337691	0.120777	3.48037	0.780393	1
Solyc07g066010	SL3.0ch07	67682124	67684124	+	1449	4434	1708	3816	24.63	30.92	6.28933	1.2332e-13	-0.159372	5.88406	0.63588	1
Solyc07g066020	SL3.0ch07	67685721	67687721	+	736	4831	844	3768	13.221	18.3	5.07932	3.68363e-12	0.683281	2.97577	0.112493	1
Solyc07g066070	SL3.0ch07	67726919	67728919	+	1429	10411	1560	10026	12.069	13.465	1.39527	0.000861197	-0.65024	5.83219	0.0162259	0.613497
Solyc07g066140	SL3.0ch07	67770990	67772990	+	3727	9250	3295	7761	28.72	29.803	1.08278	0.0303417	0	-3.91086	1	1
Solyc07g066170	SL3.0ch07	67787479	67789479	-	7205	8395	7183	7645	46.186	48.442	2.25624	5.98052e-05	0.114946	4.23022	0.716585	1
Solyc07g066190	SL3.0ch07	67796212	67798212	-	4735	9561	4671	7893	33.121	37.178	4.0565	6.10534e-12	-0.33249	1.7483	0.527182	1
Solyc07g066200	SL3.0ch07	67807917	67809917	-	1000	11865	1005	9884	7.773	9.229	1.45647	4.59139e-05	0.130209	5.28333	0.683985	1
Solyc07g066230	SL3.0ch07	67850051	67852051	-	3503	10595	3239	8421	24.847	27.779	2.93123	1.14242e-07	-0.225614	3.89883	0.604298	1
Solyc07g066240	SL3.0ch07	67855106	67857106	+	4972	11485	5241	9727	30.212	35.015	4.80263	3.6761e-19	0.20077	3.74527	0.569802	1
Solyc07g066260	SL3.0ch07	67878698	67880698	-	3390	8234	2981	6078	29.164	32.907	3.7427	9.51198e-09	-0.00227144	5.59796	0.99549	1
Solyc07g066290	SL3.0ch07	67895645	67897645	-	743	9710	919	9630	7.108	8.712	1.60372	1.38884e-05	-0.261713	4.27835	0.550199	1
Solyc07g066300	SL3.0ch07	67900508	67902508	+	9156	9002	8363	7575	50.424	52.472	2.04802	0.000115836	0.000935337	4.36426	0.999266	1
Solyc07g066340	SL3.0ch07	67946604	67948604	-	4506	7537	4457	6784	37.416	39.649	2.23357	0.00031684	0.0140089	2.87148	0.974258	1
Solyc07g066350	SL3.0ch07	67954188	67956188	-	1723	8352	1606	6810	17.102	19.083	1.98096	0.000330023	0.470108	1.12431	0.482787	1
Solyc07g066370	SL3.0ch07	67961864	67963864	-	3198	8145	3506	7349	28.194	32.298	4.10488	4.33586e-11	-0.108132	4.7766	0.740264	1
Solyc07g066380	SL3.0ch07	67961534	67963534	+	3177	7264	3497	6770	30.428	34.061	3.63246	2.56314e-08	0	-3.91086	1	1
Solyc07g066385	SL3.0ch07	67961534	67963534	+	3177	7264	3497	6770	30.428	34.061	3.63246	2.56314e-08	0.0663171	6.13599	0.851678	1
Solyc07g066430	SL3.0ch07	67991679	67993679	+	346	3756	233	1843	8.435	11.224	2.7886	0.000291619	-0.242362	4.63413	0.462476	1
Solyc07g066450	SL3.0ch07	68009435	68011435	+	13	860	28	792	1.489	3.415	1.92552	0.00586528	0.0220776	3.76569	0.946007	1
Solyc07g066485	SL3.0ch07	68046204	68048204	-	7298	10637	6701	8494	40.691	44.1	3.40865	5.573e-10	0	-3.91086	1	1
Solyc07g066540	SL3.0ch07	68063721	68065721	+	2482	7405	2359	4919	25.104	32.413	7.30908	5.03941e-25	-1.42683	-1.32687	0.374768	1
Solyc07g066550	SL3.0ch07	68073738	68075738	-	6674	9852	6437	8047	40.385	44.442	4.05729	9.77114e-13	-0.583021	0.661628	0.421843	1
Solyc07g066580	SL3.0ch07	68103795	68105795	+	4105	5150	4420	4154	44.354	51.551	7.1968	2.71545e-21	0.0655218	6.6024	0.796899	1
Solyc07g066600	SL3.0ch07	68115828	68117828	-	4724	4905	5190	4109	49.06	55.812	6.75232	5.11707e-20	-0.109037	9.46462	0.688602	1
Solyc07g066620	SL3.0ch07	68117702	68119702	+	571	3215	358	1790	15.082	16.667	1.58479	0.0479347	0.0234345	2.99273	0.952131	1
Solyc07g066640	SL3.0ch07	68133677	68135677	-	525	3599	596	2704	12.73	18.061	5.33025	3.21201e-10	-0.512826	-1.67364	0.68248	1
Solyc07g066650	SL3.0ch07	68145576	68147576	-	4517	4573	4026	3670	49.692	52.313	2.62092	0.000467795	0.231389	7.43909	0.459296	1
Solyc07g066660	SL3.0ch07	68150865	68152865	+	7749	9898	8294	9556	43.911	46.465	2.55384	1.25766e-06	0.00397194	3.7731	0.993282	1
Solyc08g005010	SL3.0ch08	18767	20767	-	1901	10665	2285	8124	15.128	21.952	6.82403	2.49485e-39	-0.525342	4.30279	0.228961	1
Solyc08g005015	SL3.0ch08	18258	20258	+	1806	6401	2191	5342	22.006	29.085	7.07975	9.89421e-24	0.298923	-0.434024	0.698944	1
Solyc08g005020	SL3.0ch08	20233	22233	+	2244	14894	2043	11310	13.094	15.3	2.20622	4.66522e-08	0.50467	5.13884	0.0760782	1
Solyc08g005040	SL3.0ch08	30206	32206	-	7036	9548	7661	8163	42.426	48.414	5.98737	1.47191e-26	0	-3.7647	1	1
Solyc08g005060	SL3.0ch08	51880	53880	-	58	3497	86	3137	1.632	2.668	1.03682	0.00227348	0.175271	2.58204	0.676527	1
Solyc08g005080	SL3.0ch08	55014	57014	+	1678	7130	1995	7956	19.051	20.048	0.997374	0.0385593	0	-3.91086	1	1
Solyc08g005100	SL3.0ch08	67933	69933	+	3441	8391	3564	7728	29.082	31.562	2.48002	3.23282e-05	0.279185	0.976232	0.616705	1
Solyc08g005110	SL3.0ch08	74311	76311	-	4313	10613	3509	8000	28.896	30.489	1.5933	0.00286567	0	-3.91086	1	1
Solyc08g005130	SL3.0ch08	84685	86685	-	2601	10082	2862	8567	20.508	25.042	4.53379	1.2816e-16	1.64727	-0.378594	0.0794156	1
Solyc08g005140	SL3.0ch08	96889	98889	-	5020	4178	5262	3548	54.577	59.728	5.1505	5.1177e-12	0.529374	4.46473	0.0930069	1
Solyc08g005150	SL3.0ch08	95598	97598	+	5322	6804	5363	4883	43.889	52.342	8.45321	1.72047e-35	0.0543976	4.82893	0.861214	1
Solyc08g005160	SL3.0ch08	104508	106508	-	6782	7153	7359	7396	48.669	49.875	1.2058	0.0200474	0	-3.91086	1	1
Solyc08g005170	SL3.0ch08	116874	118874	-	1399	2651	1862	2410	34.543	43.586	9.04293	7.44864e-17	0.336515	4.77473	0.225013	1
Solyc08g005190	SL3.0ch08	123101	125101	+	7526	10366	6543	7998	42.063	44.997	2.93341	1.24916e-07	0.487593	4.02608	0.332825	1
Solyc08g005200	SL3.0ch08	136278	138278	-	1804	7122	1847	6516	20.211	22.085	1.87476	0.00157145	0.305737	4.33555	0.334405	1
Solyc08g005240	SL3.0ch08	159491	161491	+	6380	9704	6714	9340	39.667	41.821	2.1546	6.2596e-05	-0.533824	-2.80241	0.711043	1
Solyc08g005260	SL3.0ch08	179569	181569	-	2033	10453	1977	9362	16.282	17.435	1.15316	0.00896666	-0.115895	1.73222	0.820482	1
Solyc08g005270	SL3.0ch08	202183	204183	-	1864	2999	2364	2352	38.33	50.127	11.797	2.13849e-30	0.303173	7.46866	0.230772	1
Solyc08g005290	SL3.0ch08	231019	233019	-	388	2580	309	1594	13.073	16.238	3.16474	0.00130775	0.421947	4.63555	0.15182	1
Solyc08g005320	SL3.0ch08	244383	246383	+	8568	5856	8727	4946	59.401	63.827	4.42552	5.12761e-14	1.78829	-3.87428	1	1
Solyc08g005314	SL3.0ch08	251708	253708	+	9654	7149	9275	6163	57.454	60.079	2.625	1.61707e-06	0	-3.91086	1	1
Solyc08g005330	SL3.0ch08	251708	253708	+	9654	7149	9275	6163	57.454	60.079	2.625	1.61707e-06	-0.973068	-3.7976	1	1
Solyc08g005350	SL3.0ch08	261662	263662	+	3775	8982	3273	7350	29.592	30.811	1.21891	0.0206768	-0.333226	3.17608	0.46631	1
Solyc08g005318	SL3.0ch08	261717	263717	+	3769	8889	3278	7122	29.776	31.519	1.74359	0.00241641	-1.51818	-1.6476	0.247163	1
Solyc08g005360	SL3.0ch08	277487	279487	-	4436	7283	4307	6665	37.853	39.254	1.40141	0.0151781	-0.211832	-1.06657	0.861891	1
Solyc08g005380	SL3.0ch08	284500	286500	+	4596	10350	3513	7477	30.751	31.965	1.21472	0.0183062	-3.66097	-3.50246	0.377194	1
Solyc08g005410	SL3.0ch08	312277	314277	-	2003	3948	1466	2681	33.658	35.351	1.69265	0.0362161	0	-3.91086	1	1
Solyc08g005440	SL3.0ch08	322851	324851	+	7413	7949	7140	7019	48.255	50.427	2.17185	0.00013432	-0.411004	-0.330079	0.710861	1
Solyc08g005450	SL3.0ch08	327711	329711	+	6354	6205	6812	5473	50.593	55.45	4.85654	3.60916e-14	0.205656	7.08864	0.51268	1
Solyc08g005460	SL3.0ch08	334740	336740	+	1414	9084	1666	9235	13.469	15.283	1.81377	0.000111035	-2.43905	-0.86133	0.00586257	0.34887
Solyc08g005470	SL3.0ch08	351724	353724	-	32	839	25	208	3.674	10.73	7.05568	5.5248e-05	-0.181406	6.99596	0.494041	1
Solyc08g005480	SL3.0ch08	354134	356134	-	1155	12662	1298	12856	8.359	9.171	0.811285	0.00865372	0.290215	3.45834	0.580213	1
Solyc08g005490	SL3.0ch08	366889	368889	-	4810	12412	4624	11210	27.929	29.203	1.27359	0.00556768	-0.142362	7.49702	0.6313	1
Solyc08g005493	SL3.0ch08	371727	373727	+	8889	7707	8766	7150	53.561	55.077	1.51555	0.00340211	-1.8088	-2.95682	0.592682	1
Solyc08g005510	SL3.0ch08	384377	386377	-	1586	5616	1051	2933	22.022	26.381	4.35886	2.41887e-07	-0.923391	0.898115	0.168221	1
Solyc08g005520	SL3.0ch08	390475	392475	-	5148	10001	7144	8937	33.982	44.425	10.4427	4.44391e-78	0.082197	4.26953	0.790852	1
Solyc08g005525	SL3.0ch08	390378	392378	+	5199	10352	7211	9034	33.432	44.389	10.9571	1.00615e-87	-0.0646157	0.727886	0.94312	1
Solyc08g005540	SL3.0ch08	402577	404577	-	2633	8549	2436	7067	23.547	25.634	2.08724	0.000339024	0.354326	1.89153	0.560973	1
Solyc08g005550	SL3.0ch08	406320	408320	+	4685	12389	4468	10107	27.439	30.655	3.21585	4.6148e-10	0	-3.87283	1	1
Solyc08g005570	SL3.0ch08	422195	424195	+	2213	9915	2107	8788	18.247	19.339	1.09211	0.0167637	0.0021181	2.38621	1	1
Solyc08g005600	SL3.0ch08	444236	446236	+	6031	6812	7884	7298	46.959	51.93	4.97048	2.87664e-16	0	-3.91086	1	1
Solyc08g005620	SL3.0ch08	484315	486315	+	3117	9343	3272	8343	25.016	28.17	3.15442	3.45996e-08	0	-3.91086	1	1
Solyc08g005630	SL3.0ch08	495728	497728	-	7459	6953	6739	5632	51.755	54.474	2.71869	7.71334e-06	6.39472	8.80712	1.29312e-13	1.5949e-10
Solyc08g005640	SL3.0ch08	501445	503445	+	8609	9287	8771	8721	48.106	50.143	2.0372	9.2063e-05	-5.10011	-2.61241	0.0402784	0.92581
Solyc08g005660	SL3.0ch08	513954	515954	+	735	1713	726	1202	30.025	37.656	7.63109	1.23189e-07	4.36383	-3.65626	0.166482	1
Solyc08g005680	SL3.0ch08	528742	530742	+	18471	25673	19355	23375	41.843	45.296	3.45344	4.67467e-24	0	-2.89838	1	1
Solyc08g005725	SL3.0ch08	586648	588648	+	4991	9220	5053	7571	35.121	40.027	4.90625	3.04702e-16	-1.09284	-1.66894	0.222879	1
Solyc08g005770	SL3.0ch08	600357	602357	+	4197	11167	3973	10034	27.317	28.364	1.04728	0.0217519	3.59116	9.13936	2.13924e-06	0.000822757
Solyc08g005810	SL3.0ch08	630715	632715	-	3777	5054	4393	5054	42.77	46.502	3.73175	4.09205e-07	0	-3.91086	1	1
Solyc08g005820	SL3.0ch08	633996	635996	-	2705	8704	2760	7874	23.709	25.954	2.24513	8.30697e-05	0	-3.91086	1	1
Solyc08g005830	SL3.0ch08	637389	639389	+	3288	8369	3061	7253	28.206	29.678	1.47188	0.00840372	0	-3.91086	1	1
Solyc08g005910	SL3.0ch08	692827	694827	+	3163	4664	2540	3353	40.411	43.102	2.69059	0.000988424	-0.0652268	7.49089	0.805439	1
Solyc08g005970	SL3.0ch08	748838	750838	-	6565	5994	6895	5319	52.273	56.452	4.17834	6.35956e-11	0.00320796	6.91079	0.990174	1
Solyc08g005990	SL3.0ch08	760750	762750	-	7098	10906	6666	9046	39.425	42.426	3.0016	2.63156e-08	-0.0226745	5.05788	0.933738	1
Solyc08g006000	SL3.0ch08	769001	771001	-	7621	10442	7411	9795	42.191	43.072	0.880965	0.0419646	0.156804	6.51482	0.611993	1
Solyc08g006025	SL3.0ch08	784221	786221	+	1874	6753	2222	7468	21.722	22.931	1.20836	0.0237182	0	-3.91086	1	1
Solyc08g006040	SL3.0ch08	801497	803497	-	1236	6849	1439	6073	15.288	19.156	3.86845	2.47093e-10	0.296303	7.21836	0.323256	1
Solyc08g006050	SL3.0ch08	800093	802093	+	786	4178	1023	4038	15.834	20.213	4.37939	1.45932e-08	-0.788972	-0.0875295	0.278036	1
Solyc08g006060	SL3.0ch08	823854	825854	-	2685	8571	2593	6977	23.854	27.095	3.24114	9.88305e-08	0.0958225	5.42107	0.741344	1
Solyc08g006070	SL3.0ch08	822963	824963	+	2030	6149	1958	5356	24.82	26.771	1.95092	0.00320176	-0.534039	3.53336	0.155903	1
Solyc08g006080	SL3.0ch08	832705	834705	-	853	5167	1031	4700	14.169	17.99	3.82044	1.98621e-08	0.220075	2.98768	0.641777	1
Solyc08g006090	SL3.0ch08	831632	833632	+	661	5892	690	4930	10.087	12.278	2.1906	9.43266e-05	0.279444	4.4952	0.360538	1
Solyc08g006120	SL3.0ch08	863519	865519	-	10970	11016	8883	8591	49.895	50.836	0.940139	0.0291958	-0.0599497	4.44137	0.852623	1
Solyc08g006140	SL3.0ch08	865499	867499	+	5670	10735	5760	9158	34.563	38.611	4.04844	2.10354e-13	-1.80423	-3.87399	1	1
Solyc08g006145	SL3.0ch08	867981	869981	+	211	1750	113	738	10.76	13.278	2.51868	0.028547	0	-3.91086	1	1
Solyc08g006150	SL3.0ch08	872809	874809	+	13071	10695	12141	8623	54.999	58.471	3.47266	3.17579e-13	0.2835	5.6515	0.494144	1
Solyc08g006180	SL3.0ch08	887223	889223	+	3150	8575	2990	6914	26.866	30.19	3.32415	7.63383e-08	0.155665	1.16995	0.765957	1
Solyc08g006190	SL3.0ch08	893170	895170	+	3121	8354	3335	7404	27.198	31.055	3.85678	3.75734e-10	0	-3.91086	1	1
Solyc08g006210	SL3.0ch08	905701	907701	+	5053	8830	4740	7667	36.397	38.204	1.80721	0.0015081	-1.69617	-1.48591	0.13497	1
Solyc08g006220	SL3.0ch08	910640	912640	+	4241	8067	4096	5895	34.457	40.997	6.53963	4.88146e-23	0.0957877	3.15979	0.826939	1
Solyc08g006240	SL3.0ch08	919701	921701	+	4337	7340	4130	6184	37.141	40.043	2.90127	8.84365e-06	-0.554622	-3.16717	0.894138	1
Solyc08g006250	SL3.0ch08	925762	927762	+	5397	8525	5160	6974	38.766	42.525	3.75915	9.63686e-10	0.487403	3.78434	0.209769	1
Solyc08g006251	SL3.0ch08	930913	932913	+	15927	25102	17673	25511	38.819	40.925	2.106	6.0531e-10	0	-3.76702	1	1
Solyc08g006252	SL3.0ch08	931637	933637	+	15253	25331	17693	26129	37.584	40.375	2.79092	2.48112e-16	1.78829	-3.87428	1	1
Solyc08g006258	SL3.0ch08	936500	938500	+	914	1233	596	716	42.571	45.427	2.8558	0.045597	0	-3.91086	1	1
Solyc08g006290	SL3.0ch08	962286	964286	-	3507	7498	3380	6648	31.867	33.706	1.83829	0.00266763	0	-3.91086	1	1
Solyc08g006300	SL3.0ch08	962574	964574	+	3264	8072	3099	6467	28.793	32.396	3.60276	2.09679e-08	0	-3.91086	1	1
Solyc08g006320	SL3.0ch08	986712	988712	-	4785	12453	4470	11079	27.758	28.748	0.989389	0.0225267	0.326221	7.72965	0.477771	1
Solyc08g006330	SL3.0ch08	992238	994238	-	4344	16847	3828	13585	20.499	21.984	1.48431	0.000263222	0.204479	5.85879	0.599871	1
Solyc08g006350	SL3.0ch08	995279	997279	-	2621	6938	2229	5592	27.419	28.5	1.08101	0.0495005	-0.319014	4.99884	0.462525	1
Solyc08g006360	SL3.0ch08	998393	1000393	-	4581	7865	5101	7564	36.807	40.276	3.46935	1.95545e-08	-0.302368	0.0853406	0.680617	1
Solyc08g006370	SL3.0ch08	998393	1000393	-	4581	7865	5101	7564	36.807	40.276	3.46935	1.95545e-08	0.201326	-1.60999	0.879444	1
Solyc08g006380	SL3.0ch08	1004666	1006666	-	6372	7574	5018	5718	45.691	46.74	1.04942	0.0447028	0.147857	-0.627925	0.943424	1
Solyc08g006400	SL3.0ch08	1006937	1008937	-	8647	8191	9275	7158	51.354	56.441	5.08723	4.41879e-20	0	-3.87049	1	1
Solyc08g006420	SL3.0ch08	1012245	1014245	+	3921	9973	4739	8405	28.221	36.054	7.83366	3.45485e-42	0.284127	5.52997	0.373992	1
Solyc08g006440	SL3.0ch08	1047387	1049387	-	2934	7806	3172	7752	27.318	29.037	1.71855	0.00278902	0	-3.91086	1	1
Solyc08g006500	SL3.0ch08	1094628	1096628	+	5328	8117	4849	6627	39.628	42.253	2.62528	2.08145e-05	-0.0883601	2.94109	0.847073	1
Solyc08g006540	SL3.0ch08	1154139	1156139	-	6362	10051	6131	9298	38.762	39.737	0.974902	0.0339486	-0.838123	2.6829	0.102233	1
Solyc08g006550	SL3.0ch08	1160788	1162788	+	3363	5888	3569	5468	36.353	39.493	3.14037	9.9533e-06	-0.768496	-1.96452	0.633709	1
Solyc08g006580	SL3.0ch08	1177881	1179881	+	550	2264	580	1517	19.545	27.659	8.11343	5.16939e-11	-0.325493	2.77284	0.455981	1
Solyc08g006600	SL3.0ch08	1193523	1195523	-	490	4721	422	3617	9.403	10.448	1.04495	0.0432799	0.0991739	4.07303	0.783884	1
Solyc08g006605	SL3.0ch08	1206777	1208777	-	10541	8298	10903	7475	55.953	59.326	3.37329	7.12926e-11	0.320525	3.68476	0.443444	1
Solyc08g006610	SL3.0ch08	1208399	1210399	+	2070	2207	1784	1539	48.398	53.686	5.28802	4.46167e-06	0.0184679	3.87562	0.957022	1
Solyc08g006620	SL3.0ch08	1214086	1216086	+	1240	3495	1530	3381	26.188	31.155	4.96659	7.93492e-08	0.159894	3.51272	0.67638	1
Solyc08g006630	SL3.0ch08	1225040	1227040	-	5242	4313	4537	3343	54.861	57.576	2.71481	0.000224617	-0.113848	0.916791	0.863135	1
Solyc08g006650	SL3.0ch08	1242607	1244607	-	4693	6275	5292	5215	42.788	50.366	7.57831	5.18856e-28	0.278364	5.80022	0.336581	1
Solyc08g006660	SL3.0ch08	1241987	1243987	+	4701	6779	5305	5687	40.949	48.262	7.3129	1.59126e-27	-0.00613591	4.42949	0.985781	1
Solyc08g006690	SL3.0ch08	1255783	1257783	+	1011	3350	920	2748	23.183	25.082	1.89903	0.0231219	-4.56139	-3.62282	0.266367	1
Solyc08g006700	SL3.0ch08	1265098	1267098	-	5965	6212	6847	6420	48.986	51.609	2.62346	2.28737e-05	0.224148	4.6828	0.426746	1
Solyc08g006705	SL3.0ch08	1258997	1260997	-	776	5259	642	3410	12.858	15.844	2.9857	2.01914e-05	-2.4596	-3.01905	0.172029	1
Solyc08g006710	SL3.0ch08	1270816	1272816	-	8336	9609	8898	9141	46.453	49.326	2.87341	5.64302e-08	-0.456727	-2.4367	0.814601	1
Solyc08g006720	SL3.0ch08	1279523	1281523	-	5716	9564	6227	9850	37.408	38.732	1.32397	0.00824916	-0.720179	6.72276	0.0176149	0.638726
Solyc08g006790	SL3.0ch08	1347987	1349987	-	7711	11222	7786	9889	40.728	44.051	3.32309	1.88757e-10	-0.341153	-0.134718	0.730324	1
Solyc08g006800	SL3.0ch08	1347383	1349383	+	6499	11322	6104	9732	36.468	38.545	2.07688	6.30465e-05	-0.730285	-1.07271	0.557706	1
Solyc08g006820	SL3.0ch08	1362433	1364433	-	5752	4456	5777	3423	56.348	62.793	6.44552	2.04266e-19	-0.288996	5.11669	0.48099	1
Solyc08g006830	SL3.0ch08	1372983	1374983	-	5030	5740	4144	3733	46.704	52.609	5.90505	3.71248e-15	-0.38332	2.22078	0.400919	1
Solyc08g006860	SL3.0ch08	1400486	1402486	+	6446	11109	6575	9094	36.719	41.962	5.24295	6.1975e-22	0	-3.91086	1	1
Solyc08g006880	SL3.0ch08	1451420	1453420	-	6735	11172	6361	8628	37.611	42.438	4.8268	1.63115e-18	0.0885106	5.78525	0.837486	1
Solyc08g006890	SL3.0ch08	1455093	1457093	+	8862	10101	9372	8581	46.733	52.203	5.46986	4.08061e-25	-0.244607	11.093	0.548651	1
Solyc08g006900	SL3.0ch08	1463812	1465812	-	7402	10592	7085	9622	41.136	42.407	1.27144	0.00849154	0.129466	6.24539	0.729216	1
Solyc08g006920	SL3.0ch08	1495819	1497819	-	2208	9631	1980	7965	18.65	19.91	1.25928	0.00961597	0	-3.91086	1	1
Solyc08g006940	SL3.0ch08	1504575	1506575	-	1032	6789	1281	6523	13.195	16.415	3.21942	1.77087e-08	-0.0197591	4.61076	0.947033	1
Solyc08g006950	SL3.0ch08	1516698	1518698	-	4006	7520	3851	6231	34.756	38.197	3.44058	1.73704e-07	0.165795	1.59917	0.776119	1
Solyc08g006960	SL3.0ch08	1546321	1548321	-	9950	9533	9983	8650	51.07	53.577	2.50682	9.36093e-07	-0.144461	6.10274	0.59408	1
Solyc08g006970	SL3.0ch08	1546899	1548899	+	9052	9723	8966	8504	48.213	51.322	3.10922	4.28113e-09	0.121823	4.43017	0.710994	1
Solyc08g007000	SL3.0ch08	1573892	1575892	+	4721	11329	4804	10410	29.414	31.576	2.16185	2.6532e-05	-0.0733632	1.59083	0.921209	1
Solyc08g007005	SL3.0ch08	1580616	1582616	+	21	996	70	1081	2.065	6.082	4.01677	2.3461e-06	0.398753	-2.17812	0.818491	1
Solyc08g007050	SL3.0ch08	1609721	1611721	-	5627	8665	6560	8777	39.372	42.772	3.4007	3.50741e-09	0	-3.91086	1	1
Solyc08g007060	SL3.0ch08	1625949	1627949	+	950	4725	2082	4376	16.74	32.239	15.499	2.62012e-86	-0.864615	-1.69296	0.528599	1
Solyc08g007080	SL3.0ch08	1642794	1644794	-	6777	11295	6353	9178	37.5	40.905	3.40529	2.67743e-10	0.804949	5.9304	0.0632394	1
Solyc08g007100	SL3.0ch08	1661883	1663883	+	4412	8837	3730	7013	33.301	34.72	1.41966	0.010708	0.197051	2.90362	0.615	1
Solyc08g007120	SL3.0ch08	1691600	1693600	+	1742	35220	1769	26633	4.713	6.228	1.51549	5.80582e-17	-1.31089	-0.198153	0.230488	1
Solyc08g007130	SL3.0ch08	1698733	1700733	+	3680	12423	3083	8498	22.853	26.621	3.76831	1.25675e-12	-2.56075	1.43822	0.00155234	0.147279
Solyc08g007150	SL3.0ch08	1709710	1711710	-	1378	6048	1469	5604	18.556	20.769	2.2127	0.000519593	-2.40627	-1.72695	0.0597586	1
Solyc08g007160	SL3.0ch08	1715624	1717624	-	4604	12120	4688	11290	27.529	29.34	1.81104	0.00020113	0.146035	2.84668	0.766211	1
Solyc08g007170	SL3.0ch08	1736336	1738336	+	3527	7877	3132	5824	30.928	34.971	4.04322	1.42725e-09	-0.25912	4.57889	0.377759	1
Solyc08g007210	SL3.0ch08	1777799	1779799	-	3255	6748	3610	6547	32.54	35.542	3.00175	6.03531e-06	3.74928	-2.13519	0.195017	1
Solyc08g007230	SL3.0ch08	1811703	1813703	-	6728	11208	6682	10501	37.511	38.887	1.37612	0.00439131	-2.01106	1.89319	0.000745239	0.0862644
Solyc08g007240	SL3.0ch08	1822308	1824308	+	8703	12192	8803	11720	41.651	42.893	1.24223	0.00561589	-1.31347	7.17196	0.0115833	0.516237
Solyc08g007290	SL3.0ch08	1854688	1856688	-	2436	5846	2470	4899	29.413	33.519	4.10561	4.04892e-08	0	-3.91086	1	1
Solyc08g007295	SL3.0ch08	1855573	1857573	+	3725	5597	3916	4728	39.959	45.303	5.34386	8.34054e-13	-0.667439	-2.21144	0.594517	1
Solyc08g007310	SL3.0ch08	1863416	1865416	-	9085	10935	8304	9254	45.38	47.295	1.91506	0.000142761	0.00636166	2.23082	0.994781	1
Solyc08g007320	SL3.0ch08	1867294	1869294	+	4408	11928	4542	10983	26.983	29.256	2.27269	5.70284e-06	0.0637061	4.76986	0.822189	1
Solyc08g007330	SL3.0ch08	1906754	1908754	-	4571	11649	5106	11277	28.181	31.166	2.9852	4.68534e-09	0.128756	1.49971	0.802258	1
Solyc08g007340	SL3.0ch08	1907253	1909253	+	3020	10910	2938	9615	21.68	23.405	1.72494	0.00052114	0.18362	5.68454	0.553393	1
Solyc08g007350	SL3.0ch08	1918516	1920516	-	2198	5130	2030	3925	29.995	34.089	4.09446	5.03469e-07	-0.111341	-0.76077	0.883367	1
Solyc08g007370	SL3.0ch08	1930330	1932330	+	9316	7025	8353	5289	57.01	61.23	4.22005	2.73097e-13	0.175088	4.76365	0.518707	1
Solyc08g007400	SL3.0ch08	1965462	1967462	+	2402	10310	2222	8037	18.896	21.659	2.7635	2.2371e-07	0.0469958	4.42239	0.880133	1
Solyc08g007470	SL3.0ch08	2035212	2037212	+	4026	8028	4369	7943	33.4	35.486	2.086	0.000398837	0.0908165	2.73699	0.852861	1
Solyc08g007475	SL3.0ch08	2040004	2042004	+	533	4701	332	2182	10.183	13.206	3.02263	7.10347e-05	-0.101299	-3.40996	1	1
Solyc08g007480	SL3.0ch08	2043373	2045373	+	2486	7447	2842	6764	25.028	29.586	4.55799	1.49448e-12	-1.63006	-0.56064	0.0946322	1
Solyc08g007510	SL3.0ch08	2059118	2061118	+	9060	11891	9019	10663	43.244	45.824	2.57984	1.80226e-07	-0.344794	1.60804	0.524547	1
Solyc08g007540	SL3.0ch08	2091677	2093677	-	3751	11228	3499	9194	25.042	27.566	2.52465	1.87178e-06	1.21758	0.844635	0.0522981	1
Solyc08g007545	SL3.0ch08	2093565	2095565	+	3349	8902	3552	8389	27.337	29.746	2.40971	2.63824e-05	0.762543	-1.08234	0.29489	1
Solyc08g007550	SL3.0ch08	2094353	2096353	+	3054	6118	3346	5791	33.297	36.62	3.32334	2.20482e-06	2.34047	-2.81914	0.165878	1
Solyc08g007560	SL3.0ch08	2104559	2106559	+	1953	12009	1739	9858	13.988	14.995	1.00729	0.0116108	1.8909	-3.51085	1	1
Solyc08g007580	SL3.0ch08	2129374	2131374	-	7087	9481	6548	8083	42.775	44.754	1.97906	0.000294726	-0.589292	1.42852	0.37396	1
Solyc08g007590	SL3.0ch08	2136174	2138174	-	9444	11374	10032	10065	45.365	49.918	4.55331	9.73757e-20	0.203722	4.15226	0.570518	1
Solyc08g007600	SL3.0ch08	2146106	2148106	-	7899	9998	7146	8630	44.136	45.297	1.16076	0.0161019	0	-3.91086	1	1
Solyc08g007670	SL3.0ch08	2168030	2170030	+	1986	4161	2244	4130	32.308	35.206	2.89708	0.000403821	0.138663	0.100642	0.900909	1
Solyc08g007680	SL3.0ch08	2174821	2176821	+	3063	8673	3314	8192	26.099	28.802	2.70318	3.41646e-06	1.80693	-3.31725	1	1
Solyc08g007690	SL3.0ch08	2181662	2183662	+	7999	9120	8130	8239	46.726	49.667	2.94119	7.90715e-08	0	-3.73278	1	1
Solyc08g007700	SL3.0ch08	2190002	2192002	-	2025	8054	2287	7183	20.091	24.15	4.05867	1.29782e-11	0	-3.87049	1	1
Solyc08g007710	SL3.0ch08	2199831	2201831	-	8743	8411	8809	7629	50.968	53.589	2.62154	1.40871e-06	-0.0522341	2.57762	0.8941	1
Solyc08g007713	SL3.0ch08	2217781	2219781	-	1963	2181	2441	2476	47.37	49.644	2.2744	0.0153497	0	-3.91086	1	1
Solyc08g007714	SL3.0ch08	2220130	2222130	-	1604	2358	2656	3134	40.485	45.872	5.38759	1.49559e-07	0	-3.91086	1	1
Solyc08g007750	SL3.0ch08	2271545	2273545	-	7625	9591	6778	7717	44.29	46.761	2.47076	9.20614e-06	0.0891406	4.16198	0.768448	1
Solyc08g007755	SL3.0ch08	2271545	2273545	-	7625	9591	6778	7717	44.29	46.761	2.47076	9.20614e-06	-0.0206622	-1.37926	1	1
Solyc08g007760	SL3.0ch08	2285439	2287439	-	4914	8920	4772	7972	35.521	37.445	1.92389	0.000707805	0.132824	4.42173	0.632429	1
Solyc08g007770	SL3.0ch08	2285275	2287275	+	4927	8870	4774	8063	35.711	37.189	1.47871	0.006561	-0.405543	6.0129	0.322455	1
Solyc08g007780	SL3.0ch08	2289883	2291883	+	7868	7603	6920	5192	50.856	57.133	6.27698	1.40008e-24	0	-3.91086	1	1
Solyc08g007830	SL3.0ch08	2339834	2341834	-	4967	11034	5391	9707	31.042	35.707	4.66491	8.03413e-18	-0.0479894	3.47564	0.961169	1
Solyc08g007845	SL3.0ch08	2362493	2364493	+	5886	12058	5800	10703	32.802	35.145	2.34307	4.04366e-06	2.69856	7.66509	0.532664	1
Solyc08g007860	SL3.0ch08	2388788	2390788	-	3507	6778	3438	5889	34.098	36.861	2.76253	4.08279e-05	0.00449662	6.40542	0.987681	1
Solyc08g007890	SL3.0ch08	2396949	2398949	-	5860	8117	5760	7673	41.926	42.879	0.953455	0.0487195	-1.431	3.06821	0.137436	1
Solyc08g007920	SL3.0ch08	2422965	2424965	+	4571	12499	3881	9260	26.778	29.534	2.75555	1.3844e-07	4.75818	-1.70401	0.0273436	0.782216
Solyc08g007940	SL3.0ch08	2441386	2443386	+	6433	11065	5415	8827	36.764	38.021	1.25714	0.0108356	-1.93908	-3.87098	1	1
Solyc08g007950	SL3.0ch08	2445783	2447783	+	1340	4450	1956	5759	23.143	25.353	2.20986	0.00181002	-0.303778	3.87923	0.379788	1
Solyc08g007980	SL3.0ch08	2482019	2484019	-	10306	10316	9269	8703	49.976	51.575	1.59892	0.00104355	0.633023	0.834335	0.403302	1
Solyc08g007990	SL3.0ch08	2490851	2492851	-	6873	10647	8085	10225	39.229	44.156	4.92675	1.1459e-20	0.242368	7.03777	0.38007	1
Solyc08g008020	SL3.0ch08	2516719	2518719	+	961	7129	1005	5868	11.879	14.622	2.74357	7.74874e-07	-0.639129	0.825868	0.364981	1
Solyc08g008030	SL3.0ch08	2528967	2530967	-	10033	6804	10035	5782	59.589	63.444	3.85539	1.56569e-12	0.386119	4.27266	0.208182	1
Solyc08g008040	SL3.0ch08	2531115	2533115	+	9530	8896	9185	7444	51.72	55.235	3.51444	6.90557e-11	0.213468	4.60631	0.46093	1
Solyc08g008070	SL3.0ch08	2552204	2554204	-	1400	5140	1477	4833	21.407	23.407	2.00056	0.0036995	0.162216	3.99635	0.640657	1
Solyc08g008120	SL3.0ch08	2588667	2590667	-	8230	10076	8283	9329	44.958	47.03	2.0725	5.99198e-05	0.421633	1.29341	0.463739	1
Solyc08g008130	SL3.0ch08	2606651	2608651	-	12450	10684	13817	10108	53.817	57.751	3.93441	2.3784e-17	0.426274	4.88598	0.180662	1
Solyc08g008140	SL3.0ch08	2611610	2613610	-	6907	8955	6842	7425	43.544	47.957	4.4125	3.54917e-14	-0.0387288	1.49703	0.953152	1
Solyc08g008150	SL3.0ch08	2617621	2619621	+	7120	11049	6857	8248	39.188	45.396	6.20794	2.20332e-29	3.17307	1.96341	0.0241365	0.736618
Solyc08g008180	SL3.0ch08	2646273	2648273	-	9337	11936	8417	9805	43.891	46.191	2.3001	4.10185e-06	0.407599	4.52477	0.205934	1
Solyc08g008220	SL3.0ch08	2662348	2664348	+	6458	7188	5218	5422	47.325	49.041	1.71613	0.004326	0.390196	9.69492	0.217297	1
Solyc08g008240	SL3.0ch08	2670015	2672015	+	5267	9839	4793	8580	34.867	35.841	0.973933	0.0385769	-1.07083	-2.27699	0.575816	1
Solyc08g008250	SL3.0ch08	2681170	2683170	+	6590	7699	6563	5904	46.119	52.643	6.52358	9.25364e-26	0.379622	4.3087	0.214745	1
Solyc08g008260	SL3.0ch08	2685712	2687712	+	2976	8081	2943	7608	26.915	27.893	0.978014	0.0475851	0	-3.91086	1	1
Solyc08g008277	SL3.0ch08	2699618	2701618	-	113	1014	196	1004	10.027	16.333	6.30671	6.37291e-06	-0.492649	0.450647	0.69578	1
Solyc08g008300	SL3.0ch08	2716681	2718681	+	29	827	47	570	3.388	7.618	4.22965	0.000303775	0	-3.91086	1	1
Solyc08g008305	SL3.0ch08	2719883	2721883	-	8958	9039	9273	7221	49.775	56.22	6.44548	3.40711e-32	3.60336	-3.46545	0.269167	1
Solyc08g008350	SL3.0ch08	2767147	2769147	+	6442	8654	6726	8475	42.674	44.247	1.57353	0.00322527	-0.190413	5.83498	0.470454	1
Solyc08g008360	SL3.0ch08	2781313	2783313	-	7646	12670	7256	10396	37.635	41.106	3.47046	8.38406e-12	2.10755	-2.72426	0.22625	1
Solyc08g008380	SL3.0ch08	2801339	2803339	+	5085	8568	5459	7690	37.245	41.516	4.2719	1.46771e-12	-0.145511	4.2504	0.654859	1
Solyc08g008390	SL3.0ch08	2808755	2810755	+	3034	9472	3511	8783	24.26	28.559	4.29829	3.57107e-14	0	-3.91086	1	1
Solyc08g008400	SL3.0ch08	2811999	2813999	+	5715	7756	5753	6884	42.424	45.525	3.10058	4.54213e-07	0	-3.91086	1	1
Solyc08g008405	SL3.0ch08	2814117	2816117	+	4059	8352	4162	5767	32.705	41.918	9.21276	2.00891e-44	0	-3.91086	1	1
Solyc08g008410	SL3.0ch08	2823258	2825258	+	7648	11870	6921	10148	39.184	40.547	1.36285	0.00431092	0.492003	3.7966	0.301301	1
Solyc08g008420	SL3.0ch08	2832220	2834220	+	5490	6075	5234	5177	47.471	50.274	2.80293	2.59026e-05	1.82493	-3.4417	1	1
Solyc08g008440	SL3.0ch08	2836481	2838481	+	5207	8495	3395	4670	38.002	42.095	4.09372	3.21875e-09	-0.135833	-3.20043	1	1
Solyc08g008450	SL3.0ch08	2842151	2844151	-	6488	10658	6567	8122	37.84	44.707	6.86719	2.00162e-34	1.98107	-2.51401	0.471527	1
Solyc08g008470	SL3.0ch08	2854998	2856998	-	6844	6748	7370	5584	50.353	56.894	6.54047	6.53628e-26	0.220961	3.15775	0.686426	1
Solyc08g008480	SL3.0ch08	2869204	2871204	-	7050	10504	6554	9201	40.162	41.599	1.43771	0.00428202	0	-3.86778	1	1
Solyc08g008485	SL3.0ch08	2869157	2871157	-	7050	10419	6551	9052	40.357	41.986	1.62831	0.00158258	0	-3.91086	1	1
Solyc08g008490	SL3.0ch08	2877931	2879931	-	193	9245	287	9094	2.045	3.059	1.01445	8.74209e-06	0.555972	5.37325	0.0457832	0.973677
Solyc08g008510	SL3.0ch08	2901997	2903997	+	5717	6450	5966	5973	46.988	49.971	2.98293	3.25619e-06	0.256154	5.16048	0.337662	1
Solyc08g008530	SL3.0ch08	2922817	2924817	-	7693	7073	7241	6232	52.099	53.745	1.64511	0.00323907	0.0406788	4.93311	0.885542	1
Solyc08g008550	SL3.0ch08	2938184	2940184	-	6245	7298	5807	6231	46.112	48.239	2.12653	0.000433077	1.40212	5.40847	1.79412e-06	0.000713022
Solyc08g008580	SL3.0ch08	2949916	2951916	+	7177	11386	6294	9326	38.663	40.294	1.63156	0.00128668	2.55921	-2.80701	0.600019	1
Solyc08g008590	SL3.0ch08	2955696	2957696	+	6362	7168	5750	5643	47.021	50.47	3.44815	6.49442e-08	0.3086	6.92471	0.434902	1
Solyc08g008600	SL3.0ch08	2991510	2993510	+	6032	10913	5521	8871	35.598	38.362	2.76407	4.29899e-07	0	1.39131	1	1
Solyc08g008620	SL3.0ch08	3006479	3008479	+	4695	9827	4642	8596	32.33	35.066	2.73546	1.40757e-06	0	-3.91086	1	1
Solyc08g008630	SL3.0ch08	3014712	3016712	+	11263	9430	11085	8255	54.429	57.316	2.88741	7.49678e-09	-1.45831	3.57136	0.0596668	1
Solyc08g008640	SL3.0ch08	3019854	3021854	-	1196	4546	936	2719	20.829	25.609	4.77978	8.93801e-08	0	-3.91086	1	1
Solyc08g008670	SL3.0ch08	3033857	3035857	-	6638	7638	6982	7255	46.498	49.041	2.54361	1.41863e-05	-0.259666	3.37294	0.568871	1
Solyc08g013670	SL3.0ch08	3143601	3145601	-	3342	8305	3186	7249	28.694	30.532	1.83778	0.00166325	-1.45859	4.6666	0.108213	1
Solyc08g013680	SL3.0ch08	3143042	3145042	+	3882	8845	4051	7258	30.502	35.821	5.31895	6.45753e-18	1.84024	-0.801246	1	1
Solyc08g013700	SL3.0ch08	3161980	3163980	+	5772	9208	5264	7965	38.531	39.791	1.25999	0.0149395	-0.0646628	0.20706	0.939883	1
Solyc08g013710	SL3.0ch08	3178212	3180212	-	10797	9110	10351	8375	54.237	55.276	1.03888	0.0194837	-0.334124	4.0146	0.317318	1
Solyc08g013720	SL3.0ch08	3178391	3180391	+	11376	8891	10846	8092	56.131	57.271	1.14044	0.0114836	-0.463265	2.46446	0.382881	1
Solyc08g013740	SL3.0ch08	3203815	3205815	-	8937	7794	8591	6636	53.416	56.42	3.0037	8.02376e-08	-0.178547	-2.17066	0.919958	1
Solyc08g013752	SL3.0ch08	3212383	3214383	+	820	3257	859	2688	20.113	24.218	4.10482	1.39484e-05	0	-3.91086	1	1
Solyc08g013753	SL3.0ch08	3212600	3214600	+	777	3625	795	3140	17.651	20.203	2.55224	0.00186453	0	-3.91086	1	1
Solyc08g013754	SL3.0ch08	3213097	3215097	+	978	4502	1272	4102	17.847	23.67	5.8228	1.5577e-13	3.14951	-2.28887	0.048966	0.99772
Solyc08g013770	SL3.0ch08	3229850	3231850	+	2868	6970	3315	5530	29.152	37.479	8.32653	1.24099e-32	-1.36158	-3.3729	0.578286	1
Solyc08g013758	SL3.0ch08	3230099	3232099	+	2398	5738	2618	4697	29.474	35.789	6.31553	1.5072e-16	0	-3.91086	1	1
Solyc08g013780	SL3.0ch08	3234950	3236950	-	1000	1885	825	1171	34.662	41.333	6.67062	2.08203e-06	-1.92204	-3.60898	1	1
Solyc08g013800	SL3.0ch08	3239973	3241973	-	3561	5209	3016	2604	40.604	53.665	13.0611	8.00517e-52	-1.48332	0.949938	0.144962	1
Solyc08g013820	SL3.0ch08	3270256	3272256	-	8647	8519	9041	7877	50.373	53.44	3.06729	1.7609e-08	0.13409	2.56765	0.751196	1
Solyc08g013830	SL3.0ch08	3270594	3272594	+	6593	9318	6628	8954	41.437	42.536	1.09952	0.0226607	0	-3.6971	1	1
Solyc08g013850	SL3.0ch08	3287176	3289176	-	6636	7824	6946	7501	45.892	48.079	2.18707	0.000136506	0.0293533	0.73856	0.972634	1
Solyc08g013880	SL3.0ch08	3337146	3339146	+	2145	5150	2148	4400	29.404	32.804	3.40021	1.33294e-05	-0.300424	4.20615	0.319083	1
Solyc08g013890	SL3.0ch08	3348149	3350149	+	50	824	10	10	5.721	50	44.2792	1.01737e-07	-0.28432	1.09356	0.633079	1
Solyc08g013900	SL3.0ch08	3363888	3365888	-	6256	9211	6467	8105	40.447	44.38	3.93223	8.89892e-12	-0.71831	1.93407	0.24586	1
Solyc08g013910	SL3.0ch08	3385225	3387225	+	6868	8700	6293	7611	44.116	45.26	1.14422	0.0228425	-7.47651	-2.27147	0.00281206	0.221546
Solyc08g013920	SL3.0ch08	3390239	3392239	+	1889	4628	1673	3611	28.986	31.662	2.67589	0.00100317	0	-3.91086	1	1
Solyc08g013940	SL3.0ch08	3415410	3417410	+	5563	8453	5173	6568	39.69	44.059	4.36893	2.45884e-12	-0.1115	1.33673	0.890169	1
Solyc08g013960	SL3.0ch08	3460867	3462867	+	3765	6898	4327	7287	35.309	37.257	1.94775	0.00152427	-1.80303	-3.73107	1	1
Solyc08g013970	SL3.0ch08	3464080	3466080	+	3442	5242	3584	4800	39.636	42.748	3.11198	2.88381e-05	-1.68315	-2.29571	0.30038	1
Solyc08g013990	SL3.0ch08	3504513	3506513	-	11246	6808	10914	5156	62.291	67.915	5.62447	7.68408e-27	0.0347492	4.30379	0.916972	1
Solyc08g014010	SL3.0ch08	3599941	3601941	+	3424	10176	3820	10158	25.176	27.329	2.15219	3.84913e-05	6.20529	1.15198	0.00300684	0.229804
Solyc08g014020	SL3.0ch08	3615138	3617138	-	11186	9911	9248	7612	53.022	54.852	1.82996	0.000262976	-0.0470742	2.51572	0.924866	1
Solyc08g014023	SL3.0ch08	3614998	3616998	-	10992	10260	8985	7648	51.722	54.019	2.29693	7.55375e-06	0	-3.8303	1	1
Solyc08g014027	SL3.0ch08	3616764	3618764	+	5878	7467	7222	7297	44.046	49.742	5.69526	6.31111e-21	2.70362	-3.76187	0.661769	1
Solyc08g014030	SL3.0ch08	3624854	3626854	+	3153	8859	3135	8106	26.249	27.889	1.64023	0.00280612	-0.516766	1.35013	0.459418	1
Solyc08g014040	SL3.0ch08	3644181	3646181	+	8117	7316	7178	5807	52.595	55.279	2.68408	5.38222e-06	0.240755	3.61544	0.469475	1
Solyc08g014060	SL3.0ch08	3673145	3675145	-	9208	7478	9234	6597	55.184	58.329	3.14461	1.32174e-08	0.229456	5.52258	0.366444	1
Solyc08g014080	SL3.0ch08	3714406	3716406	+	9696	8025	9710	6497	54.715	59.912	5.19764	1.52616e-21	0.2667	4.17852	0.497361	1
Solyc08g014090	SL3.0ch08	3722056	3724056	+	5451	6451	5112	5379	45.799	48.727	2.92846	1.0032e-05	-0.243477	-1.35199	1	1
Solyc08g014120	SL3.0ch08	3771797	3773797	+	4105	11020	4282	10189	27.14	29.59	2.44972	2.66465e-06	0.0614434	6.68492	0.835177	1
Solyc08g014190	SL3.0ch08	3900136	3902136	-	7612	8838	7567	8099	46.274	48.302	2.0285	0.00019	0	-3.69252	1	1
Solyc08g014230	SL3.0ch08	3949835	3951835	-	7532	10251	8142	8719	42.355	48.289	5.93389	7.86105e-28	0	-3.86745	1	1
Solyc08g014250	SL3.0ch08	3998337	4000337	+	4776	6367	4389	5214	42.861	45.704	2.84348	3.0639e-05	0	-3.91086	1	1
Solyc08g014243	SL3.0ch08	3998872	4000872	+	5291	8151	5184	7422	39.362	41.123	1.76157	0.00216737	0	-3.91086	1	1
Solyc08g014260	SL3.0ch08	3999439	4001439	+	5053	8145	4645	7095	38.286	39.566	1.27948	0.0190383	1.78829	-3.87428	1	1
Solyc08g014290	SL3.0ch08	4073838	4075838	-	3538	5943	3574	4724	37.317	43.071	5.75388	1.35197e-14	0.336639	4.42267	0.259496	1
Solyc08g014300	SL3.0ch08	4094328	4096328	+	10305	8434	9166	6893	54.992	57.077	2.08477	7.00843e-05	0.268097	2.88204	0.527802	1
Solyc08g014310	SL3.0ch08	4119315	4121315	+	2479	5024	2896	5279	33.04	35.425	2.38496	0.0010449	0	-3.7988	1	1
Solyc08g014330	SL3.0ch08	4148326	4150326	+	1940	9700	1928	8575	16.667	18.357	1.68999	0.000611702	-1.75219	-3.6616	0.559623	1
Solyc08g014340	SL3.0ch08	4166819	4168819	-	5124	6283	4860	5425	44.92	47.253	2.3335	0.000381114	-0.065623	7.03241	0.828881	1
Solyc08g014355	SL3.0ch08	4203634	4205634	+	3322	6225	3974	6484	34.796	38	3.20335	2.43083e-06	0	-3.91086	1	1
Solyc08g014365	SL3.0ch08	4275128	4277128	+	2393	4005	2252	3510	37.402	39.084	1.68134	0.0272884	0	-3.91086	1	1
Solyc08g014380	SL3.0ch08	4294521	4296521	-	4858	8885	5588	8212	35.349	40.493	5.14385	4.1161e-18	-0.00250913	-2.69717	1	1
Solyc08g014370	SL3.0ch08	4287256	4289256	+	6677	9390	6777	9006	41.557	42.939	1.38138	0.00678469	0	-3.91086	1	1
Solyc08g014390	SL3.0ch08	4390706	4392706	-	2190	5812	3578	5417	27.368	39.778	12.4095	3.50657e-64	-3.41549	-3.47926	0.324934	1
Solyc08g014420	SL3.0ch08	4447993	4449993	+	5672	10631	5620	8649	34.791	39.386	4.59494	2.74691e-16	-0.0439862	4.95746	0.872543	1
Solyc08g014430	SL3.0ch08	4474692	4476692	+	6494	9702	7110	8259	40.096	46.262	6.16564	1.17755e-27	0.00589776	-0.341206	1	1
Solyc08g014450	SL3.0ch08	4510670	4512670	-	7091	9376	6817	8281	43.062	45.152	2.08979	0.000131673	-0.236761	4.61182	0.417276	1
Solyc08g014470	SL3.0ch08	4553869	4555869	-	10114	11637	9340	8822	46.499	51.426	4.92704	4.10575e-22	0.0996788	6.35194	0.713417	1
Solyc08g014500	SL3.0ch08	4622024	4624024	-	8118	9133	8487	7336	47.058	53.637	6.57897	4.85195e-32	0	-3.91086	1	1
Solyc08g014530	SL3.0ch08	4655524	4657524	+	4636	7435	3847	5874	38.406	39.574	1.16802	0.036189	0	-3.91086	1	1
Solyc08g014550	SL3.0ch08	4736107	4738107	+	5511	10382	4665	7860	34.676	37.246	2.56987	6.45122e-06	0.23874	5.81937	0.384908	1
Solyc08g014560	SL3.0ch08	4743985	4745985	+	3033	9870	2778	7831	23.506	26.185	2.67915	2.07233e-06	0	-3.91086	1	1
Solyc08g014570	SL3.0ch08	4789996	4791996	+	5498	8017	5558	7275	40.681	43.31	2.62949	1.25566e-05	0.279783	3.7467	0.703615	1
Solyc08g014610	SL3.0ch08	4840664	4842664	-	2505	12810	2673	10850	16.357	19.766	3.40981	1.0637e-13	0	-3.91086	1	1
Solyc08g015620	SL3.0ch08	4868999	4870999	-	5559	11735	5059	9411	32.144	34.962	2.81789	1.27561e-07	-0.600135	4.59575	0.0807893	1
Solyc08g015630	SL3.0ch08	4883339	4885339	+	3827	7039	3817	6099	35.22	38.493	3.27339	9.86595e-07	0.0622041	4.76475	0.841124	1
Solyc08g015634	SL3.0ch08	5098680	5100680	-	1696	6041	1784	5682	21.921	23.895	1.97435	0.00216241	0	-3.8312	1	1
Solyc08g015660	SL3.0ch08	5198158	5200158	+	5173	9183	5165	8491	36.034	37.822	1.78849	0.00117142	-0.253719	3.43503	0.569298	1
Solyc08g015670	SL3.0ch08	5209007	5211007	+	466	4631	406	3498	9.143	10.4	1.25696	0.0225529	3.38813	-3.16771	0.0507167	1
Solyc08g015700	SL3.0ch08	5255355	5257355	-	2967	6308	3698	6883	31.989	34.949	2.96022	8.98155e-06	0	-3.91086	1	1
Solyc08g015710	SL3.0ch08	5300381	5302381	-	2025	5223	2113	5017	27.939	29.635	1.6966	0.0128023	0	-3.91086	1	1
Solyc08g015720	SL3.0ch08	5369210	5371210	-	1444	4203	1902	4796	25.571	28.397	2.82544	0.000289827	0	-3.91086	1	1
Solyc08g015694	SL3.0ch08	5472783	5474783	-	3816	4983	3628	4008	43.369	47.512	4.14322	1.14938e-07	0	-3.71752	1	1
Solyc08g015730	SL3.0ch08	5472783	5474783	-	3816	4983	3628	4008	43.369	47.512	4.14322	1.14938e-07	-0.803159	-1.76951	0.386754	1
Solyc08g015696	SL3.0ch08	5525412	5527412	-	2724	7327	2870	6371	27.102	31.057	3.95546	2.0228e-09	-2.14557	-3.18304	0.486291	1
Solyc08g015750	SL3.0ch08	5525409	5527409	-	2724	7327	2870	6371	27.102	31.057	3.95546	2.0228e-09	0.365444	-2.03796	0.754608	1
Solyc08g015770	SL3.0ch08	5580886	5582886	-	4833	7093	4399	5702	40.525	43.55	3.02524	5.21157e-06	0.15179	-0.0863885	0.851745	1
Solyc08g015810	SL3.0ch08	5651395	5653395	+	1522	31539	1700	23217	4.604	6.823	2.21904	1.08921e-29	0	-3.91086	1	1
Solyc08g015845	SL3.0ch08	5997831	5999831	+	1536	4179	1356	3371	26.877	28.686	1.80963	0.0195787	0	-3.72823	1	1
Solyc08g015850	SL3.0ch08	6151461	6153461	-	2017	4850	2293	4803	29.372	32.314	2.94162	0.000120993	0	-3.91086	1	1
Solyc08g015860	SL3.0ch08	6160918	6162918	+	10874	11121	8113	7859	49.439	50.795	1.35663	0.00487767	-0.135564	7.53814	0.620373	1
Solyc08g015870	SL3.0ch08	6174496	6176496	-	3636	10956	4394	10408	24.918	29.685	4.76741	1.54515e-19	-0.109949	7.6402	0.711654	1
Solyc08g015873	SL3.0ch08	6217116	6219116	+	1601	4059	1803	3795	28.286	32.208	3.92171	5.36143e-06	0	-3.91086	1	1
Solyc08g015877	SL3.0ch08	6279733	6281733	-	3071	7413	2774	6147	29.292	31.095	1.80291	0.0036318	1.79344	-3.83226	1	1
Solyc08g015990	SL3.0ch08	6524405	6526405	-	7678	7273	8153	6924	51.354	54.076	2.72132	2.1621e-06	-0.0895043	6.37161	0.730322	1
Solyc08g016000	SL3.0ch08	6542011	6544011	+	1626	4564	1995	4745	26.268	29.599	3.33123	1.96744e-05	4.14377	-3.69072	0.332639	1
Solyc08g016015	SL3.0ch08	6574295	6576295	+	21	589	52	575	3.443	8.293	4.85084	0.000184626	0	-3.91086	1	1
Solyc08g016070	SL3.0ch08	6654538	6656538	-	3523	8530	3981	8531	29.229	31.817	2.58822	9.21404e-06	0.47729	3.24252	0.280959	1
Solyc08g016055	SL3.0ch08	6667000	6669000	-	2483	3804	2442	3317	39.494	42.403	2.909	0.000767474	0	-3.91086	1	1
Solyc08g016090	SL3.0ch08	6740202	6742202	+	8042	8207	7555	6708	49.492	52.969	3.47694	1.75986e-09	0.146213	4.83239	0.582549	1
Solyc08g016100	SL3.0ch08	6802854	6804854	-	3360	7489	3688	7402	30.971	33.255	2.28459	0.000203528	0	-3.91086	1	1
Solyc08g016110	SL3.0ch08	6847029	6849029	-	3463	8461	3311	6972	29.042	32.199	3.15651	3.61534e-07	0	-3.91086	1	1
Solyc08g016120	SL3.0ch08	6872328	6874328	-	3295	8128	3465	7837	28.845	30.658	1.81298	0.00170635	0	-3.91086	1	1
Solyc08g016150	SL3.0ch08	6948286	6950286	+	4588	10495	3853	7707	30.418	33.33	2.9121	4.36076e-07	0.0813549	4.94551	0.889231	1
Solyc08g016160	SL3.0ch08	6967570	6969570	-	2944	6630	2485	5313	30.75	31.867	1.1172	0.0495933	-2.01103	-1.61561	0.0488373	0.99772
Solyc08g016180	SL3.0ch08	6998031	7000031	-	6654	6799	6384	5571	49.461	53.4	3.93916	5.18602e-10	0.215465	7.81058	0.498013	1
Solyc08g016190	SL3.0ch08	7024917	7026917	-	7823	10430	7241	8746	42.859	45.293	2.43434	5.32089e-06	0.181399	4.76494	0.565203	1
Solyc08g016240	SL3.0ch08	7132292	7134292	-	4290	6285	4356	5128	40.567	45.93	5.36261	3.94435e-14	0	-3.91086	1	1
Solyc08g016250	SL3.0ch08	7132758	7134758	-	4704	6809	4831	6055	40.858	44.378	3.51994	1.1332e-07	0	-3.91086	1	1
Solyc08g016270	SL3.0ch08	7142011	7144011	-	8704	10258	10190	9771	45.902	51.05	5.14722	1.30401e-23	1.39575	-0.397112	0.213882	1
Solyc08g016300	SL3.0ch08	7172895	7174895	+	3231	6630	2963	5680	32.765	34.282	1.51664	0.0147115	0	-3.91086	1	1
Solyc08g016320	SL3.0ch08	7224167	7226167	-	2010	4333	2805	5272	31.688	34.728	3.03977	8.73558e-05	0	-3.91086	1	1
Solyc08g016360	SL3.0ch08	7353884	7355884	-	1569	3824	2231	4446	29.093	33.413	4.31994	3.62894e-07	0	-3.91086	1	1
Solyc08g016370	SL3.0ch08	7355211	7357211	-	955	3605	1231	3592	20.943	25.524	4.58055	1.73198e-07	0	-3.91086	1	1
Solyc08g016380	SL3.0ch08	7412878	7414878	+	2282	5224	2224	4456	30.402	33.293	2.89107	0.000157566	-0.177301	-3.26054	1	1
Solyc08g016410	SL3.0ch08	7520461	7522461	+	421	8218	965	7571	4.873	11.305	6.43181	8.68231e-54	-0.225726	5.09155	0.497863	1
Solyc08g016420	SL3.0ch08	7551436	7553436	-	9269	10183	8701	8023	47.651	52.027	4.3764	2.56666e-16	0.304593	5.2185	0.313615	1
Solyc08g016442	SL3.0ch08	7605626	7607626	-	1176	3589	1249	3500	24.68	26.3	1.62032	0.0318835	0	-3.91086	1	1
Solyc08g016444	SL3.0ch08	7607573	7609573	-	1861	4937	1865	4457	27.376	29.5	2.12446	0.00387761	0	-3.91086	1	1
Solyc08g016500	SL3.0ch08	7704036	7706036	+	10890	9067	10641	8207	54.567	56.457	1.8896	0.000128492	0.499777	0.395685	0.567302	1
Solyc08g016510	SL3.0ch08	7717929	7719929	-	5859	13446	5028	10625	30.35	32.122	1.77199	0.000253458	0.164127	6.8267	0.556269	1
Solyc08g016550	SL3.0ch08	7821387	7823387	-	4798	8642	4841	7240	35.699	40.071	4.37178	1.14411e-12	-0.455233	1.72725	0.439004	1
Solyc08g016560	SL3.0ch08	7877410	7879410	+	4040	5565	4306	4769	42.061	47.449	5.38761	2.7117e-13	1.78216	-3.65501	1	1
Solyc08g016565	SL3.0ch08	7977408	7979408	-	8301	8146	8820	6873	50.471	56.203	5.73219	3.4147e-24	-0.768245	-1.47561	0.442688	1
Solyc08g016570	SL3.0ch08	7976305	7978305	-	5189	7810	5550	7698	39.918	41.893	1.97466	0.000710623	0	-3.91086	1	1
Solyc08g016581	SL3.0ch08	7997106	7999106	-	3209	5738	2846	4666	35.867	37.886	2.01928	0.00423235	-1.05166	-1.0228	0.457953	1
Solyc08g016582	SL3.0ch08	7998175	8000175	-	4072	5882	3486	4380	40.908	44.317	3.40914	4.32781e-06	1.96509	-0.395201	0.0872816	1
Solyc08g016584	SL3.0ch08	7998691	8000691	-	4569	6277	3882	4808	42.126	44.672	2.54591	0.000248107	0.377392	-2.10817	0.87091	1
Solyc08g016586	SL3.0ch08	8000921	8002921	-	5445	6541	5635	6233	45.428	47.481	2.05262	0.000932677	1.5077	-0.372616	0.228286	1
Solyc08g016588	SL3.0ch08	8004119	8006119	-	1732	5227	1511	3874	24.889	28.059	3.17079	5.53757e-05	-0.0510073	2.06011	0.920384	1
Solyc08g016620	SL3.0ch08	8080611	8082611	-	947	6512	1177	7313	12.696	13.863	1.1673	0.0154474	0.466205	-2.15375	0.699309	1
Solyc08g016660	SL3.0ch08	8363548	8365548	+	2436	7638	3182	7525	24.181	29.719	5.53782	7.46718e-19	0	-3.91086	1	1
Solyc08g016670	SL3.0ch08	8450304	8452304	+	10073	9122	9151	7687	52.477	54.347	1.8701	0.000261349	-0.206399	7.35283	0.514878	1
Solyc08g016673	SL3.0ch08	8714861	8716861	-	3887	8794	3919	8315	30.652	32.034	1.38152	0.00955628	-3.9255	-3.70375	0.374547	1
Solyc08g016730	SL3.0ch08	9088444	9090444	+	2774	5520	2491	4412	33.446	36.086	2.6399	0.000448514	0	-3.91086	1	1
Solyc08g016740	SL3.0ch08	9109378	9111378	+	2944	4972	1933	3075	37.191	38.598	1.40774	0.0476293	0	-3.91086	1	1
Solyc08g016750	SL3.0ch08	9130067	9132067	-	5607	6194	5524	5637	47.513	49.494	1.98085	0.00158802	-0.238869	5.80011	0.40903	1
Solyc08g016760	SL3.0ch08	9182500	9184500	+	7084	7145	7279	6348	49.786	53.416	3.63036	1.80045e-09	-1.02275	-2.49385	0.395484	1
Solyc08g016770	SL3.0ch08	9294108	9296108	+	3025	8913	3155	7379	25.339	29.951	4.61138	2.56433e-14	3.06881	-1.81974	0.346422	1
Solyc08g016790	SL3.0ch08	9391751	9393751	-	4371	2988	5050	3191	59.397	61.279	1.88231	0.00854879	0	-3.91086	1	1
Solyc08g053570	SL3.0ch08	10016810	10018810	-	2013	2535	1899	1896	44.261	50.04	5.77831	1.45485e-07	0	-3.91086	1	1
Solyc08g054577	SL3.0ch08	10439639	10441639	+	1388	901	2118	1150	60.638	64.81	4.17245	0.000947826	0	-3.91086	1	1
Solyc08g036620	SL3.0ch08	10662073	10664073	+	7318	11417	6633	9565	39.061	40.949	1.88892	0.000220614	0.727063	1.748	0.610317	1
Solyc08g036625	SL3.0ch08	10669484	10671484	+	7243	7796	7002	7144	48.161	49.498	1.33664	0.0115179	0.355555	0.707359	0.810367	1
Solyc08g036610	SL3.0ch08	10867300	10869300	+	7999	8824	7920	8346	47.548	48.691	1.14252	0.0185068	-0.164427	-2.93386	1	1
Solyc08g036590	SL3.0ch08	10924442	10926442	-	5582	9884	4908	7749	36.092	38.777	2.68489	3.32155e-06	0	-3.91086	1	1
Solyc08g036570	SL3.0ch08	10989291	10991291	+	1290	8829	1459	7936	12.748	15.53	2.78124	2.98982e-08	0	-3.66589	1	1
Solyc08g036560	SL3.0ch08	11035100	11037100	+	4062	10415	4587	8973	28.058	33.827	5.76913	7.09755e-25	0.795426	3.55896	0.0297865	0.807559
Solyc08g036550	SL3.0ch08	11145516	11147516	+	1468	3037	1426	2184	32.586	39.501	6.91537	1.72852e-10	0	-3.91086	1	1
Solyc08g036540	SL3.0ch08	11149989	11151989	+	3858	13350	3589	9433	22.42	27.561	5.14125	5.86925e-24	0	-3.91086	1	1
Solyc08g036530	SL3.0ch08	11150507	11152507	+	4702	19866	4225	14029	19.139	23.146	4.00689	3.39014e-23	0	-3.91086	1	1
Solyc08g036520	SL3.0ch08	11156112	11158112	+	7848	188099	6751	129332	4.005	4.961	0.955778	2.1527e-38	0.881243	-0.154902	0.239915	1
Solyc08g036510	SL3.0ch08	11161615	11163615	-	1522	4285	1532	3423	26.21	30.918	4.70852	7.76805e-08	0	-3.83477	1	1
Solyc08g036500	SL3.0ch08	11159864	11161864	+	2631	5443	2499	4339	32.586	36.546	3.95969	3.95365e-07	1.89922	-3.82938	1	1
Solyc08g036505	SL3.0ch08	11204533	11206533	-	1922	10175	1995	8693	15.888	18.666	2.77756	3.65046e-08	0	-3.8312	1	1
Solyc08g036410	SL3.0ch08	11759232	11761232	-	4266	12292	3341	8241	25.764	28.846	3.0825	1.29031e-08	0	-3.91086	1	1
Solyc08g048570	SL3.0ch08	12174375	12176375	-	1117	2261	1203	1762	33.067	40.573	7.50645	9.14635e-10	0	-3.71493	1	1
Solyc08g048550	SL3.0ch08	12236673	12238673	+	4521	4614	4953	4718	49.491	51.215	1.724	0.00956524	-0.212506	4.82907	0.456189	1
Solyc08g048540	SL3.0ch08	12246261	12248261	-	4550	5811	4840	5294	43.915	47.76	3.84534	3.97703e-08	-0.121722	2.99967	0.763539	1
Solyc08g048545	SL3.0ch08	12246741	12248741	-	5241	8693	5320	7444	37.613	41.68	4.06669	1.91273e-11	-0.0883651	1.057	0.874221	1
Solyc08g048520	SL3.0ch08	12413632	12415632	-	4819	9616	5502	9066	33.384	37.768	4.38357	1.42431e-14	1.80274	-3.65806	1	1
Solyc08g048510	SL3.0ch08	12416754	12418754	+	3011	5494	3664	4916	35.403	42.704	7.30126	5.50903e-22	0.948195	-1.53042	0.593128	1
Solyc08g048500	SL3.0ch08	12426347	12428347	-	11300	9588	9984	7314	54.098	57.718	3.61961	2.31193e-12	0.21081	5.6289	0.40815	1
Solyc03g117145	SL3.0ch08	12654100	12656100	+	776	3054	1247	3018	20.261	29.238	8.97689	2.99209e-20	0	-3.91086	1	1
Solyc08g048470	SL3.0ch08	12855450	12857450	+	1410	4156	1251	3385	25.332	26.984	1.65209	0.0277579	0	-3.91086	1	1
Solyc08g048450	SL3.0ch08	12864686	12866686	+	170	847	298	729	16.716	29.017	12.3007	5.76516e-11	0.297887	5.98596	0.282059	1
Solyc08g048410	SL3.0ch08	13092117	13094117	+	1974	8131	1931	6107	19.535	24.023	4.48851	6.13888e-13	0	-3.91086	1	1
Solyc08g048400	SL3.0ch08	13153717	13155717	-	1923	4638	1944	4159	29.31	31.853	2.54363	0.00119743	-0.628957	2.92359	0.17894	1
Solyc08g048390	SL3.0ch08	13160119	13162119	-	1868	5954	2312	6483	23.881	26.288	2.4063	0.000244366	-0.62785	4.77995	0.0285938	0.794866
Solyc08g048290	SL3.0ch08	14346352	14348352	-	6399	9806	6158	8948	39.488	40.765	1.27745	0.0108923	-0.148226	3.77111	0.802619	1
Solyc08g048280	SL3.0ch08	14346352	14348352	-	6399	9806	6158	8948	39.488	40.765	1.27745	0.0108923	-0.947206	-1.89135	0.7505	1
Solyc08g048230	SL3.0ch08	14644215	14646215	+	2259	4245	2752	4436	34.732	38.286	3.55356	1.37548e-05	0	-3.91086	1	1
Solyc08g048233	SL3.0ch08	14682448	14684448	-	2909	3717	3187	3714	43.903	46.182	2.27891	0.00422822	0	-3.91086	1	1
Solyc08g048170	SL3.0ch08	14929808	14931808	-	3271	3864	3384	3683	45.844	47.885	2.0401	0.00797362	0	-3.91086	1	1
Solyc08g048160	SL3.0ch08	14983396	14985396	+	4211	11016	4442	9733	27.655	31.337	3.68204	7.6001e-12	0	-3.91086	1	1
Solyc08g048080	SL3.0ch08	15187996	15189996	+	1843	8155	1702	6767	18.434	20.097	1.66314	0.00247552	0	-3.6847	1	1
Solyc08g048070	SL3.0ch08	15199049	15201049	+	2029	5527	2316	5065	26.853	31.378	4.52503	1.62197e-09	0	-3.91086	1	1
Solyc08g048010	SL3.0ch08	15355223	15357223	-	3331	6033	2930	4605	35.572	38.885	3.3128	8.0656e-06	0	-3.91086	1	1
Solyc08g047960	SL3.0ch08	15395252	15397252	-	1597	3876	2102	4367	29.18	32.493	3.31382	7.17609e-05	0	-3.91086	1	1
Solyc08g047880	SL3.0ch08	15567414	15569414	+	1766	5286	1519	3890	25.043	28.083	3.04028	0.000104337	0	-3.91086	1	1
Solyc08g047885	SL3.0ch08	15643181	15645181	-	1777	5027	1630	3866	26.117	29.658	3.54094	1.07482e-05	0	-3.91086	1	1
Solyc08g045880	SL3.0ch08	15859305	15861305	+	2065	3469	1874	2822	37.315	39.906	2.59152	0.00412216	0	-3.91086	1	1
Solyc08g045870	SL3.0ch08	15864214	15866214	+	3097	56164	2864	42059	5.226	6.375	1.14932	7.6403e-15	1.89993	-3.76207	1	1
Solyc08g045860	SL3.0ch08	15865499	15867499	+	2551	9570	2464	8281	21.046	22.932	1.88548	0.000395495	0	-3.91086	1	1
Solyc08g045850	SL3.0ch08	16164345	16166345	+	6685	8894	7019	8611	42.91	44.907	1.9969	0.000259303	-0.101679	5.40645	0.759825	1
Solyc08g045800	SL3.0ch08	16417495	16419495	-	760	2409	1241	2952	23.982	29.597	5.61462	8.3028e-08	0	-3.91086	1	1
Solyc08g045790	SL3.0ch08	16532796	16534796	-	2951	8401	2862	6988	25.995	29.056	3.06042	6.42142e-07	0	-3.91086	1	1
Solyc08g045770	SL3.0ch08	16658293	16660293	-	3512	5634	3395	5100	38.399	39.965	1.56538	0.0166979	0	-3.87283	1	1
Solyc08g045760	SL3.0ch08	16824371	16826371	+	2360	7213	2300	6298	24.653	26.75	2.09774	0.000798379	0	-3.91086	1	1
Solyc08g045755	SL3.0ch08	17021674	17023674	+	1931	11672	2164	11060	14.195	16.364	2.16879	8.01136e-07	0	-3.91086	1	1
Solyc08g045730	SL3.0ch08	17047093	17049093	-	780	4184	1399	4805	15.713	22.55	6.83683	2.79237e-19	0	-3.91086	1	1
Solyc08g045720	SL3.0ch08	17071972	17073972	-	5463	9406	5234	7813	36.741	40.117	3.37563	8.61149e-09	0	-3.91086	1	1
Solyc08g045710	SL3.0ch08	17141008	17143008	+	1423	2164	2339	3027	39.671	43.589	3.91823	0.000166275	0	-3.91086	1	1
Solyc08g045630	SL3.0ch08	18270419	18272419	+	2300	6858	2624	6413	25.115	29.036	3.92153	3.51225e-09	0	-3.91086	1	1
Solyc08g045620	SL3.0ch08	18458816	18460816	+	2417	56965	2404	43074	4.07	5.286	1.21582	6.3666e-20	0	-3.91086	1	1
Solyc08g044610	SL3.0ch08	18821548	18823548	-	732	2588	1234	3380	22.048	26.745	4.6965	1.65285e-06	0	-3.91086	1	1
Solyc08g044600	SL3.0ch08	19210756	19212756	+	2181	4548	2005	3744	32.412	34.876	2.46368	0.00219411	0	-3.91086	1	1
Solyc08g044550	SL3.0ch08	19298403	19300403	-	1903	6323	1699	5258	23.134	24.421	1.28748	0.0290715	0	-3.91086	1	1
Solyc08g044540	SL3.0ch08	19418273	19420273	-	2476	5542	2075	4251	30.881	32.801	1.92062	0.00762698	0	-3.91086	1	1
Solyc08g044460	SL3.0ch08	20287418	20289418	+	3153	12671	2835	9907	19.925	22.249	2.32382	1.58645e-06	1.18019	-0.24487	0.142146	1
Solyc08g044440	SL3.0ch08	20500992	20502992	+	927	4084	1008	4028	18.499	20.016	1.51658	0.025364	0	-3.91086	1	1
Solyc08g044400	SL3.0ch08	20790431	20792431	-	5634	8853	5600	7620	38.89	42.36	3.47002	5.40072e-09	0.390127	5.63618	0.261992	1
Solyc08g044390	SL3.0ch08	21156976	21158976	+	4903	8507	4771	7355	36.562	39.345	2.78294	4.16171e-06	0	-3.91086	1	1
Solyc08g044370	SL3.0ch08	21361780	21363780	+	2666	8676	2734	8004	23.506	25.461	1.95543	0.000483424	-3.6168	-3.75958	0.439932	1
Solyc08g044360	SL3.0ch08	21448232	21450232	-	2968	6333	3403	6027	31.911	36.087	4.17641	2.08425e-09	0	-3.62058	1	1
Solyc08g044350	SL3.0ch08	21447670	21449670	+	3244	6779	3289	5760	32.366	36.347	3.981	9.12585e-09	0	-3.83477	1	1
Solyc08g044355	SL3.0ch08	21448856	21450856	+	3162	5820	3105	4957	35.204	38.514	3.31028	6.53726e-06	0	-3.76162	1	1
Solyc08g044340	SL3.0ch08	21453421	21455421	+	3475	6747	3528	6133	33.995	36.518	2.52265	0.000141935	0	-3.91086	1	1
Solyc08g044345	SL3.0ch08	21545843	21547843	-	7587	11267	7646	9879	40.241	43.629	3.3883	9.06775e-11	0.419405	3.20917	0.321319	1
Solyc08g044330	SL3.0ch08	21581622	21583622	+	4359	6764	3945	5218	39.189	43.054	3.86452	2.93836e-08	0	-3.63016	1	1
Solyc08g044332	SL3.0ch08	21593759	21595759	+	8080	9492	7226	7194	45.982	50.111	4.12871	3.80995e-13	0	-3.91086	1	1
Solyc08g044280	SL3.0ch08	22265939	22267939	+	2833	4507	2959	3888	38.597	43.216	4.61928	2.59057e-08	1.05729	1.24295	0.0942135	1
Solyc08g044270	SL3.0ch08	22397643	22399643	-	4881	6352	4605	5487	43.452	45.63	2.17787	0.000874773	-0.388267	-2.68004	0.849918	1
Solyc08g044260	SL3.0ch08	22428418	22430418	+	7357	10887	6981	8487	40.326	45.132	4.8063	1.81186e-18	-0.298558	0.31196	0.604095	1
Solyc08g044265	SL3.0ch08	22433354	22435354	+	3553	6123	3205	5142	36.72	38.397	1.67731	0.01043	-0.67596	2.19761	0.100841	1
Solyc08g043170	SL3.0ch08	22908382	22910382	+	8175	11887	6990	9795	40.749	41.644	0.895646	0.0372365	0.320178	5.7083	0.264223	1
Solyc08g042143	SL3.0ch08	23739278	23741278	+	2178	3599	2327	3585	37.701	39.361	1.65939	0.0310316	-1.50873	-3.58994	0.627477	1
Solyc08g042130	SL3.0ch08	23800792	23802792	+	9592	9026	9751	8464	51.52	53.533	2.01277	8.12105e-05	0.315979	3.88536	0.373566	1
Solyc08g042147	SL3.0ch08	23812602	23814602	-	14	199	33	245	6.573	11.871	5.29773	0.0286905	-0.0892266	-3.50806	1	1
Solyc08g042120	SL3.0ch08	23820818	23822818	+	40	1002	42	561	3.839	6.965	3.1264	0.00361494	0.258072	2.03646	0.567577	1
Solyc08g042100	SL3.0ch08	23890323	23892323	-	9939	9936	9960	8016	50.008	55.407	5.39966	3.88556e-25	-0.524008	0.789022	0.535816	1
Solyc08g042090	SL3.0ch08	23930831	23932831	-	4714	6917	5188	6485	40.53	44.444	3.91483	1.94539e-09	0	-3.91086	1	1
Solyc08g042060	SL3.0ch08	24007332	24009332	-	5428	7034	5766	6496	43.556	47.023	3.46691	4.97358e-08	0.794226	-0.424645	0.201855	1
Solyc08g042020	SL3.0ch08	24184939	24186939	-	1912	5104	2183	4715	27.252	31.647	4.39486	1.60904e-08	0	-3.91086	1	1
Solyc08g042010	SL3.0ch08	24315462	24317462	-	638	9208	969	9163	6.48	9.564	3.08397	2.15088e-15	-1.69128	-3.27384	0.512222	1
Solyc08g042000	SL3.0ch08	24367236	24369236	+	3464	5897	3549	5553	37.005	38.991	1.98684	0.00307195	0.557556	1.47615	0.397448	1
Solyc08g041980	SL3.0ch08	24484846	24486846	-	8426	9513	8264	8694	46.97	48.732	1.76187	0.000622874	0.189455	5.98403	0.520395	1
Solyc08g041920	SL3.0ch08	25147239	25149239	+	2150	6963	2021	5905	23.593	25.498	1.90569	0.00229638	0	-3.91086	1	1
Solyc08g041890	SL3.0ch08	25290921	25292921	+	9444	8523	8801	7190	52.563	55.037	2.47418	4.45686e-06	0.0714709	7.40976	0.790451	1
Solyc08g041880	SL3.0ch08	25365723	25367723	+	2025	4343	2188	4254	31.8	33.965	2.16498	0.00506062	0	-3.91086	1	1
Solyc08g041870	SL3.0ch08	25472253	25474253	+	7268	10101	6622	8677	41.845	43.284	1.43921	0.00468403	-0.28086	8.46837	0.315912	1
Solyc08g041860	SL3.0ch08	25510335	25512335	+	8614	10670	9751	9314	44.669	51.146	6.47692	6.15444e-36	0.171039	8.10442	0.572549	1
Solyc08g041820	SL3.0ch08	25720524	25722524	-	5711	11578	5409	9263	33.033	36.866	3.83358	1.36393e-12	-0.436929	4.96671	0.242389	1
Solyc08g041800	SL3.0ch08	25791513	25793513	-	2088	3486	2141	3298	37.46	39.364	1.90422	0.0197966	0.00254697	-1.86436	1	1
Solyc08g041750	SL3.0ch08	25963090	25965090	-	3427	3611	4630	4006	48.693	53.613	4.91997	1.21815e-09	0	-3.87203	1	1
Solyc08g041740	SL3.0ch08	25970527	25972527	-	2239	6787	2285	5028	24.806	31.246	6.43961	2.14138e-19	-2.76541	-3.69358	0.694172	1
Solyc08g041710	SL3.0ch08	26159877	26161877	+	3752	8632	3588	7583	30.297	32.119	1.82172	0.00157817	-0.728814	5.20512	0.0279783	0.790911
Solyc08g041700	SL3.0ch08	26199268	26201268	+	3695	8471	4154	8748	30.372	32.197	1.82503	0.0011349	-0.79155	-1.29689	0.459408	1
Solyc08g041670	SL3.0ch08	26428098	26430098	-	1421	3250	1490	3062	30.422	32.733	2.31111	0.00896217	0	-3.91086	1	1
Solyc08g041660	SL3.0ch08	26431306	26433306	+	2517	6174	2371	5236	28.961	31.169	2.20767	0.0012862	0	-3.91086	1	1
Solyc08g041664	SL3.0ch08	26596665	26598665	-	3208	5435	3202	4888	37.117	39.58	2.46299	0.000686579	-3.04413	-3.72862	0.475853	1
Solyc08g041665	SL3.0ch08	26655297	26657297	-	1528	4108	2029	4714	27.111	30.09	2.97904	0.000179633	-2.55208	-3.73174	0.663116	1
Solyc08g041666	SL3.0ch08	26656211	26658211	-	4804	5927	5132	5783	44.767	47.018	2.25037	0.000576849	-3.91683	-3.72414	0.379703	1
Solyc08g041667	SL3.0ch08	26656677	26658677	-	5411	6563	5577	6190	45.19	47.395	2.20568	0.000437149	-2.64641	-3.83567	0.586363	1
Solyc08g023660	SL3.0ch08	26773696	26775696	-	401	5058	637	4912	7.346	11.48	4.13388	2.0674e-13	0	-3.83264	1	1
Solyc08g023650	SL3.0ch08	26788686	26790686	+	2321	9997	2150	8648	18.842	19.911	1.06875	0.0198719	0.115667	-0.0485859	0.894768	1
Solyc08g023640	SL3.0ch08	26794491	26796491	-	5386	11318	6346	9883	32.244	39.103	6.85907	1.43145e-37	0.272608	0.182483	0.642681	1
Solyc08g023590	SL3.0ch08	27216863	27218863	+	9294	8776	9103	7321	51.433	55.425	3.99167	2.33376e-13	1.15687	0.986568	0.0323964	0.84273
Solyc08g023600	SL3.0ch08	27217430	27219430	+	7478	9317	7634	8192	44.525	48.237	3.71192	3.01226e-11	-1.62294	-3.42834	0.521971	1
Solyc08g023597	SL3.0ch08	27234280	27236280	-	283	3517	232	2393	7.447	8.838	1.39073	0.0210961	-3.61665	-3.56939	0.436602	1
Solyc08g023570	SL3.0ch08	27243196	27245196	+	53	557	141	986	8.689	12.511	3.82257	0.00849641	-0.698094	1.5923	0.160253	1
Solyc08g023585	SL3.0ch08	27250971	27252971	+	2523	8410	2523	7602	23.077	24.919	1.8416	0.00109411	0.689992	-3.19172	0.775968	1
Solyc08g023520	SL3.0ch08	27540072	27542072	-	4843	11138	3977	8639	30.305	31.523	1.21873	0.0135605	0	-3.91086	1	1
Solyc08g023510	SL3.0ch08	27546301	27548301	-	5737	4408	5912	4032	56.55	59.453	2.90291	2.47252e-05	5.17701	0.359155	0.0579491	1
Solyc08g023500	SL3.0ch08	27580517	27582517	-	5347	10968	5091	9175	32.774	35.686	2.91273	9.12322e-08	-0.407006	3.56468	0.249428	1
Solyc08g023490	SL3.0ch08	27662292	27664292	+	2005	3322	2083	3216	37.638	39.309	1.67086	0.0356463	-0.23141	2.28597	0.685236	1
Solyc08g023460	SL3.0ch08	27751072	27753072	-	4122	7712	5329	6608	34.832	44.643	9.81087	1.14392e-52	-0.148842	4.62136	0.605827	1
Solyc08g023420	SL3.0ch08	27997792	27999792	+	1675	4652	1656	3961	26.474	29.482	3.00809	0.000186412	0	-3.91086	1	1
Solyc08g023410	SL3.0ch08	27998626	28000626	+	1620	5241	1425	4014	23.612	26.2	2.58795	0.00064296	0	-3.91086	1	1
Solyc08g023370	SL3.0ch08	28354627	28356627	+	3305	8140	3201	7172	28.877	30.859	1.98172	0.000880124	0	-3.91086	1	1
Solyc08g023360	SL3.0ch08	28496699	28498699	+	2311	8942	2419	8409	20.537	22.34	1.80348	0.000680408	0	-3.91086	1	1
Solyc08g023330	SL3.0ch08	28701105	28703105	-	1342	4187	1589	4388	24.272	26.585	2.31322	0.00264813	0	-3.91086	1	1
Solyc08g023320	SL3.0ch08	29052705	29054705	+	1300	6244	1776	6794	17.232	20.723	3.49122	2.10963e-08	0	-3.91086	1	1
Solyc08g023280	SL3.0ch08	29121256	29123256	+	8434	4912	7360	4015	63.195	64.703	1.50833	0.00727422	0.356424	2.49518	0.664735	1
Solyc08g023270	SL3.0ch08	29131471	29133471	-	10886	9936	10505	8110	52.281	56.433	4.15174	3.50353e-16	0.204154	1.00195	0.826242	1
Solyc08g023250	SL3.0ch08	29327828	29329828	-	1706	3843	2280	4279	30.744	34.761	4.01712	2.58019e-06	0	-3.91086	1	1
Solyc08g023277	SL3.0ch08	29331390	29333390	+	4322	7238	3196	4798	37.388	39.98	2.59244	0.000180194	0	-3.91086	1	1
Solyc08g023240	SL3.0ch08	29925337	29927337	-	4750	6048	4244	4907	43.99	46.377	2.38782	0.000480407	0	-3.91086	1	1
Solyc08g022220	SL3.0ch08	30088485	30090485	-	1461	4165	1117	2356	25.969	32.162	6.19368	3.50306e-10	0	-3.91086	1	1
Solyc08g022210	SL3.0ch08	30399661	30401661	+	10400	9233	10318	7276	52.972	58.645	5.67296	2.02799e-27	0.00429682	7.09132	0.987556	1
Solyc08g022215	SL3.0ch08	31800157	31802157	+	1186	5673	1531	6148	17.291	19.937	2.64634	3.54855e-05	0	-3.91086	1	1
Solyc08g022170	SL3.0ch08	31801715	31803715	+	3792	27784	3339	20225	12.009	14.17	2.1608	1.70969e-13	0.590072	-2.96824	0.829439	1
Solyc08g022160	SL3.0ch08	31802164	31804164	+	4621	77676	3735	49023	5.615	7.079	1.46447	1.41648e-26	0	-3.91086	1	1
Solyc08g022150	SL3.0ch08	31802460	31804460	+	4020	75372	3289	47066	5.063	6.532	1.46814	8.61119e-28	0	-3.91086	1	1
Solyc08g022130	SL3.0ch08	32147335	32149335	-	2210	7289	2592	7038	23.266	26.916	3.65028	7.0648e-09	-6.66149	-2.60036	0.0371203	0.897107
Solyc08g022120	SL3.0ch08	32254191	32256191	+	5026	6645	5440	6584	43.064	45.243	2.17884	0.000471075	-0.0699248	5.11684	0.816187	1
Solyc08g022110	SL3.0ch08	32497584	32499584	+	6511	8314	5985	6274	43.919	48.821	4.90222	1.95791e-15	0.505107	5.04589	0.113527	1
Solyc08g022070	SL3.0ch08	33106530	33108530	+	3797	3234	2971	2169	54.004	57.802	3.79786	2.51735e-05	-0.0451559	5.65093	0.870172	1
Solyc08g022075	SL3.0ch08	33121823	33123823	+	3397	7242	3335	6709	31.93	33.204	1.27421	0.0241869	0	-3.91086	1	1
Solyc08g022060	SL3.0ch08	33153436	33155436	-	844	7986	805	5944	9.558	11.928	2.36937	1.99079e-06	-0.211149	3.15153	0.595883	1
Solyc08g022050	SL3.0ch08	33481010	33483010	-	1176	5069	1513	5014	18.831	23.181	4.34957	2.26091e-09	0	-3.91086	1	1
Solyc08g022040	SL3.0ch08	33515358	33517358	-	3487	6597	3204	5614	34.58	36.335	1.75524	0.00625965	0	-3.91086	1	1
Solyc08g022030	SL3.0ch08	33783399	33785399	+	6756	7053	6214	6103	48.925	50.451	1.52598	0.00733694	0.0381566	3.64922	0.918412	1
Solyc08g021990	SL3.0ch08	34029422	34031422	+	2765	8998	2642	7416	23.506	26.268	2.76174	2.2945e-06	0	-3.91086	1	1
Solyc08g021995	SL3.0ch08	34032876	34034876	+	1935	5925	1929	5539	24.618	25.83	1.21189	0.0387286	-1.99242	-3.03729	0.340413	1
Solyc08g021980	SL3.0ch08	34098156	34100156	+	2022	4373	2242	4311	31.618	34.213	2.59489	0.00107647	0	-3.91086	1	1
Solyc08g021960	SL3.0ch08	34137815	34139815	+	11512	8659	9596	6523	57.072	59.532	2.46019	2.20482e-06	-0.0260889	3.75894	0.941495	1
Solyc08g021920	SL3.0ch08	34330739	34332739	-	8797	9364	7607	7805	48.439	49.358	0.918681	0.0414533	0.373399	6.52701	0.280755	1
Solyc08g021890	SL3.0ch08	34330739	34332739	-	8797	9364	7607	7805	48.439	49.358	0.918681	0.0414533	0	-3.91086	1	1
Solyc08g021880	SL3.0ch08	34345001	34347001	-	954	2994	1279	3567	24.164	26.393	2.22877	0.00866453	0.535174	-0.868018	0.621252	1
Solyc08g021870	SL3.0ch08	34346074	34348074	-	1832	7923	1811	7170	18.78	20.165	1.38468	0.00877805	-0.19793	2.98001	0.69615	1
Solyc08g021830	SL3.0ch08	34493286	34495286	+	1725	6331	1800	5610	21.413	24.291	2.87889	1.62812e-05	0	-3.91086	1	1
Solyc08g029410	SL3.0ch08	36241653	36243653	-	2431	61249	2130	36494	3.818	5.515	1.69718	1.95933e-35	0	-3.91086	1	1
Solyc08g029404	SL3.0ch08	36351938	36353938	-	1867	3973	1744	3363	31.969	34.149	2.18003	0.00832578	0	-3.91086	1	1
Solyc08g029343	SL3.0ch08	36995157	36997157	-	1538	6060	1793	5122	20.242	25.929	5.68697	1.01532e-15	0	-3.91086	1	1
Solyc08g029347	SL3.0ch08	37179959	37181959	-	3233	4178	3051	3413	43.624	47.2	3.57553	2.04457e-05	0	-3.91086	1	1
Solyc08g029300	SL3.0ch08	37212978	37214978	+	2978	5076	3091	4720	36.975	39.572	2.59698	0.000514102	0	-3.91086	1	1
Solyc08g029280	SL3.0ch08	37214325	37216325	+	2152	4283	1900	3329	33.442	36.336	2.89371	0.000724082	0	-3.91086	1	1
Solyc08g029260	SL3.0ch08	37265641	37267641	+	3691	7807	4008	7278	32.101	35.513	3.41179	5.956e-08	0	-3.91086	1	1
Solyc08g029230	SL3.0ch08	37425204	37427204	-	7958	6865	7592	5718	53.687	57.04	3.35298	1.91827e-08	0.0293549	3.76878	0.931303	1
Solyc08g029225	SL3.0ch08	37826975	37828975	+	3528	12118	2932	9457	22.549	23.666	1.11726	0.0137479	0	-3.91086	1	1
Solyc08g029200	SL3.0ch08	37934084	37936084	-	7108	6855	6868	5873	50.906	53.905	2.99875	9.31216e-07	0.213437	5.04642	0.411874	1
Solyc08g029205	SL3.0ch08	37951554	37953554	+	1327	2918	1532	2839	31.26	35.049	3.78888	0.000133516	0.433505	-3.1136	0.782342	1
Solyc08g029190	SL3.0ch08	38039657	38041657	-	2809	6115	2883	5348	31.477	35.026	3.5492	8.29296e-07	0.180915	5.62603	0.531746	1
Solyc08g029170	SL3.0ch08	38074603	38076603	+	3260	6020	4228	5924	35.129	41.647	6.51766	3.59211e-20	0.174294	5.85251	0.543672	1
Solyc08g029150	SL3.0ch08	38127199	38129199	-	6378	8723	5829	6625	42.236	46.804	4.56863	6.30479e-14	-0.0755864	3.39927	0.838926	1
Solyc08g029155	SL3.0ch08	38161213	38163213	+	4126	8008	3801	6193	34.004	38.033	4.02919	7.01828e-10	0	-3.91086	1	1
Solyc08g029130	SL3.0ch08	38227209	38229209	-	2758	7314	2593	6477	27.383	28.589	1.20591	0.0291981	0.105704	5.44136	0.737784	1
Solyc08g029110	SL3.0ch08	38276019	38278019	+	4424	8445	4054	6808	34.377	37.323	2.94559	2.28287e-06	0.00891979	5.48401	0.975138	1
Solyc08g029115	SL3.0ch08	38291123	38293123	+	6720	8842	6959	7829	43.182	47.058	3.87632	1.96455e-11	0.141404	3.00356	0.727032	1
Solyc08g029090	SL3.0ch08	38299646	38301646	-	8282	10207	7409	8633	44.794	46.185	1.39081	0.00529251	-0.414812	3.57144	0.250237	1
Solyc08g029070	SL3.0ch08	38322485	38324485	+	644	1831	1458	2904	26.02	33.425	7.40483	2.03784e-10	-1.80425	-3.87399	1	1
Solyc08g029050	SL3.0ch08	38362531	38364531	-	4896	9672	5264	8274	33.608	38.883	5.27524	1.19451e-19	-0.264879	4.79186	0.416291	1
Solyc08g029020	SL3.0ch08	38696038	38698038	+	1916	4810	2237	4973	28.486	31.026	2.53988	0.000686579	0	-3.91086	1	1
Solyc08g029000	SL3.0ch08	38973709	38975709	-	5095	7941	4488	6457	39.084	41.005	1.92095	0.00149888	4.31446	2.69375	0.0263805	0.770472
Solyc08g028980	SL3.0ch08	39040105	39042105	+	1874	7224	1449	4864	20.598	22.953	2.3547	0.000322613	0	-3.91086	1	1
Solyc08g028977	SL3.0ch08	39193642	39195642	+	2921	5593	2872	4810	34.308	37.386	3.0779	3.54982e-05	-1.91087	-3.68824	1	1
Solyc08g028950	SL3.0ch08	39206512	39208512	+	2462	52533	1992	31938	4.477	5.871	1.39414	1.43877e-19	0	-3.44843	1	1
Solyc08g028940	SL3.0ch08	39207694	39209694	+	5085	88559	4540	54034	5.43	7.751	2.32074	2.90866e-70	0	-3.91086	1	1
Solyc08g028930	SL3.0ch08	39208799	39210799	+	5093	76130	4626	45768	6.27	9.18	2.90927	3.19909e-82	0	-3.87229	1	1
Solyc08g028920	SL3.0ch08	39209072	39211072	+	4438	58052	4449	35449	7.102	11.151	4.049	3.33592e-107	0	-3.91086	1	1
Solyc08g028910	SL3.0ch08	39210153	39212153	+	4791	70383	5002	44013	6.373	10.205	3.83183	1.32529e-127	-1.90686	-3.50962	1	1
Solyc08g028915	SL3.0ch08	39210989	39212989	+	5906	145290	5431	94553	3.906	5.432	1.52568	6.41213e-70	-1.93492	-3.83081	1	1
Solyc08g028900	SL3.0ch08	39211016	39213016	+	5906	146131	5419	94937	3.885	5.4	1.5152	1.08465e-69	0	-3.91086	1	1
Solyc08g028890	SL3.0ch08	39211796	39213796	+	5311	149650	4678	96922	3.427	4.604	1.17702	2.78804e-49	0	-3.91086	1	1
Solyc08g028880	SL3.0ch08	39212051	39214051	+	4691	127655	4218	84543	3.544	4.752	1.20759	1.12122e-43	1.28433	-2.46561	0.534391	1
Solyc08g028850	SL3.0ch08	39319883	39321883	-	3641	8586	3859	8098	29.778	32.274	2.49562	2.22941e-05	0.889583	-2.67399	0.669197	1
Solyc08g028853	SL3.0ch08	39372035	39374035	+	2279	9384	2393	8293	19.54	22.394	2.85336	1.68256e-07	0	-3.91086	1	1
Solyc08g028810	SL3.0ch08	39581458	39583458	-	5696	7135	6024	4847	44.392	55.413	11.021	7.75658e-63	0	-3.91086	1	1
Solyc08g028780	SL3.0ch08	40095270	40097270	-	3396	5673	3141	4649	37.446	40.321	2.87468	0.000100637	0.304057	4.34079	0.63805	1
Solyc08g028770	SL3.0ch08	40997772	40999772	+	1772	6586	1269	4220	21.201	23.119	1.91772	0.00443256	0	-3.91086	1	1
Solyc08g028750	SL3.0ch08	41165266	41167266	-	2112	7719	2776	8021	21.483	25.711	4.22778	1.69375e-12	0	-3.91086	1	1
Solyc08g028740	SL3.0ch08	41231947	41233947	-	2833	8617	3394	8802	24.742	27.829	3.08644	8.07389e-08	0	-3.91086	1	1
Solyc08g028690	SL3.0ch08	42500373	42502373	-	2284	5661	2972	6274	28.748	32.144	3.39599	1.35721e-06	-0.415759	4.57819	0.314721	1
Solyc08g028670	SL3.0ch08	42577538	42579538	-	1213	6262	1470	5631	16.227	20.701	4.47388	5.82589e-12	0	-3.91086	1	1
Solyc08g059660	SL3.0ch08	44527306	44529306	-	4276	7141	4923	7003	37.453	41.28	3.82664	2.88699e-09	0.23623	7.23857	0.377379	1
Solyc08g059730	SL3.0ch08	45284184	45286184	+	6495	9385	8232	9459	40.901	46.532	5.63163	1.40789e-24	-0.0608865	1.75676	0.910343	1
Solyc08g059760	SL3.0ch08	45305477	45307477	-	6932	9384	6467	7984	42.486	44.751	2.26532	4.76852e-05	-0.336457	4.3353	0.268532	1
Solyc08g059765	SL3.0ch08	45346390	45348390	-	3200	9399	3034	8259	25.399	26.866	1.46736	0.00545827	0	-3.91086	1	1
Solyc08g059780	SL3.0ch08	45443816	45445816	-	3402	9311	3128	7944	26.76	28.251	1.49144	0.00551686	0	-3.7556	1	1
Solyc08g060845	SL3.0ch08	45679851	45681851	-	4755	10850	4517	8759	30.471	34.024	3.5528	1.75136e-10	0.467068	0.980454	0.572785	1
Solyc08g060860	SL3.0ch08	45702340	45704340	-	7708	8653	7167	7402	47.112	49.193	2.08146	0.00018039	-0.0569991	4.76085	0.831254	1
Solyc08g060900	SL3.0ch08	45805562	45807562	+	1160	7185	1256	6762	13.901	15.665	1.76422	0.000913926	0	-3.91086	1	1
Solyc08g060930	SL3.0ch08	45857007	45859007	+	12489	10027	10201	7156	55.467	58.772	3.30445	5.83561e-11	0	-3.91086	1	1
Solyc08g060953	SL3.0ch08	46140675	46142675	-	2368	6311	1778	4311	27.284	29.2	1.91595	0.00574168	0	-3.91086	1	1
Solyc08g060955	SL3.0ch08	46148747	46150747	-	2505	6410	2567	6146	28.099	29.462	1.36301	0.0216625	0	-3.91086	1	1
Solyc08g060957	SL3.0ch08	46149755	46151755	-	1841	4313	2024	4237	29.916	32.327	2.4116	0.00221204	0	-3.91086	1	1
Solyc08g060960	SL3.0ch08	46169719	46171719	-	1638	5000	1797	4845	24.676	27.055	2.379	0.00111721	0	-3.91086	1	1
Solyc08g060970	SL3.0ch08	46221617	46223617	-	3337	9260	3241	8392	26.49	27.86	1.36996	0.00873319	0.0399669	2.85154	0.95989	1
Solyc08g061010	SL3.0ch08	46472636	46474636	-	977	9734	1168	7638	9.121	13.264	4.14222	1.44241e-19	-1.19407	0.585353	0.203419	1
Solyc08g061030	SL3.0ch08	46494789	46496789	+	2886	12096	2639	10195	19.263	20.563	1.29945	0.00381745	0	-3.91086	1	1
Solyc08g061033	SL3.0ch08	46496774	46498774	+	3700	7933	3260	6584	31.806	33.117	1.31055	0.0199783	0	-3.91086	1	1
Solyc08g061037	SL3.0ch08	46497475	46499475	+	3952	9101	3335	7256	30.277	31.489	1.21244	0.0216488	0	-3.91086	1	1
Solyc08g061090	SL3.0ch08	46721554	46723554	+	11096	9911	10509	8657	52.82	54.831	2.01098	4.06956e-05	0.304617	5.71539	0.292998	1
Solyc08g061100	SL3.0ch08	46736330	46738330	-	2011	10914	2402	11069	15.559	17.831	2.2719	7.65232e-07	-0.210981	8.71001	0.475723	1
Solyc08g061103	SL3.0ch08	46741027	46743027	-	21774	6133	20944	4970	78.023	80.821	2.79774	2.4309e-15	0	-3.91086	1	1
Solyc08g061105	SL3.0ch08	46741649	46743649	-	26215	8380	25119	6490	75.777	79.468	3.69103	3.33387e-29	0	-3.91086	1	1
Solyc08g061107	SL3.0ch08	46744938	46746938	-	2589	5332	2630	4498	32.685	36.897	4.21148	7.06108e-08	0	-3.91086	1	1
Solyc08g061130	SL3.0ch08	46820534	46822534	-	9923	7587	9363	6742	56.67	58.137	1.46675	0.00363649	-0.45075	4.21098	0.188776	1
Solyc08g061140	SL3.0ch08	46863809	46865809	-	7116	6880	6344	5114	50.843	55.367	4.52433	1.11338e-12	-0.28069	4.85547	0.321426	1
Solyc08g061143	SL3.0ch08	46866903	46868903	-	4204	8173	3592	6385	33.966	36.003	2.03658	0.000949919	0	-3.91086	1	1
Solyc08g061160	SL3.0ch08	47024083	47026083	-	5138	190281	5130	110841	2.629	4.424	1.7943	1.11672e-154	1.4484	0.288115	0.258009	1
Solyc08g061180	SL3.0ch08	47256643	47258643	-	507	3381	2552	5022	13.04	33.694	20.6541	1.9148e-132	-3.24352	-0.761416	0.0168414	0.627265
Solyc08g061210	SL3.0ch08	47957003	47959003	+	3537	6171	3621	5553	36.434	39.47	3.03637	1.41946e-05	0.376172	2.17465	0.425578	1
Solyc08g061230	SL3.0ch08	48311471	48313471	-	9121	7167	8488	5027	55.998	62.804	6.80601	7.67544e-32	0.570732	-2.00107	0.625387	1
Solyc08g061240	SL3.0ch08	48324694	48326694	-	6017	9272	5702	7618	39.355	42.808	3.45272	4.05598e-09	-0.484425	-0.89002	0.721858	1
Solyc08g061255	SL3.0ch08	48389755	48391755	+	5209	8204	4096	5994	38.835	40.595	1.75919	0.00357363	0	-3.91086	1	1
Solyc08g061260	SL3.0ch08	48400521	48402521	+	3922	11628	3979	9453	25.222	29.623	4.40142	1.38816e-16	0.259854	3.42718	0.445879	1
Solyc08g061265	SL3.0ch08	48405947	48407947	+	4010	7546	4159	6758	34.701	38.097	3.39596	1.30453e-07	0.033242	4.22145	0.913825	1
Solyc08g061270	SL3.0ch08	48516980	48518980	-	6578	8185	6181	6570	44.557	48.475	3.91729	1.2866e-10	0.598699	6.43623	0.135769	1
Solyc08g061273	SL3.0ch08	48554605	48556605	-	8032	11361	6951	8657	41.417	44.535	3.11785	5.74357e-09	3.12298	-3.80065	0.384848	1
Solyc08g061277	SL3.0ch08	48559403	48561403	+	4948	9214	5291	9325	34.939	36.2	1.26149	0.0128075	0	-3.91086	1	1
Solyc08g061323	SL3.0ch08	48587373	48589373	-	23867	11326	21986	9143	67.817	70.629	2.81121	1.09097e-14	0.223225	2.58982	0.703958	1
Solyc08g061350	SL3.0ch08	48661615	48663615	-	1912	3019	2924	3919	38.775	42.73	3.9547	1.42411e-05	0	-3.91086	1	1
Solyc08g061360	SL3.0ch08	48679136	48681136	-	2999	4657	2995	4187	39.172	41.701	2.52958	0.00105308	0	-3.91086	1	1
Solyc08g061370	SL3.0ch08	48680304	48682304	-	3090	7043	3115	6523	30.494	32.32	1.82556	0.0032151	0	-3.91086	1	1
Solyc08g061380	SL3.0ch08	48719325	48721325	+	8446	8679	8505	7641	49.32	52.676	3.35588	1.29552e-09	-0.175456	0.267738	0.777511	1
Solyc08g061375	SL3.0ch08	48719524	48721524	+	8436	7241	8491	6553	53.811	56.441	2.62979	3.3042e-06	-0.361881	0.454683	0.55187	1
Solyc08g061390	SL3.0ch08	48727156	48729156	+	3532	6159	3947	5747	36.446	40.716	4.26972	1.43144e-09	0	-3.83351	1	1
Solyc08g061400	SL3.0ch08	48728396	48730396	+	3292	4032	3954	4264	44.948	48.114	3.16578	5.83667e-05	0	-3.91086	1	1
Solyc08g061410	SL3.0ch08	48732701	48734701	-	1680	2161	2467	2820	43.739	46.662	2.92301	0.0031413	-5.55039	-3.2184	0.0556541	1
Solyc08g061420	SL3.0ch08	48735064	48737064	-	2742	6719	3254	6669	28.982	32.793	3.81037	1.14325e-08	0	-3.91086	1	1
Solyc08g061450	SL3.0ch08	48769673	48771673	+	4263	8306	3368	5373	33.917	38.531	4.61428	8.47029e-12	0.329791	1.64202	0.474125	1
Solyc08g061480	SL3.0ch08	48833691	48835691	+	7728	9680	7801	8869	44.393	46.797	2.40326	7.16026e-06	-0.245806	5.63982	0.49149	1
Solyc08g061490	SL3.0ch08	48884253	48886253	+	3839	9962	4199	9773	27.817	30.053	2.23614	3.13267e-05	0	-3.91086	1	1
Solyc08g061520	SL3.0ch08	48935936	48937936	-	3719	9312	4136	8490	28.54	32.758	4.21817	4.63402e-13	0.80967	2.10521	0.273683	1
Solyc08g061560	SL3.0ch08	49063722	49065722	-	11399	8697	11959	7936	56.723	60.111	3.38785	1.04227e-11	-0.762044	3.44739	0.326033	1
Solyc08g061580	SL3.0ch08	49218717	49220717	-	9400	4439	10169	3329	67.924	75.337	7.4131	4.77684e-41	0.162183	-0.559916	0.873306	1
Solyc08g061590	SL3.0ch08	49223864	49225864	-	4766	11364	4131	8525	29.547	32.641	3.09322	2.0934e-08	-0.0723615	6.00116	0.811597	1
Solyc08g061610	SL3.0ch08	49267306	49269306	-	9191	8890	9416	8361	50.832	52.967	2.13495	4.05775e-05	-0.318637	3.99147	0.700942	1
Solyc08g061650	SL3.0ch08	49353093	49355093	-	6033	8662	5400	7299	41.055	42.523	1.46825	0.00728476	0	-3.91086	1	1
Solyc08g061635	SL3.0ch08	49353356	49355356	-	6415	9981	5741	8515	39.125	40.271	1.14537	0.0198484	2.72558	-2.77261	0.108284	1
Solyc08g061660	SL3.0ch08	49385738	49387738	+	2422	6936	2136	5624	25.882	27.526	1.64417	0.00812293	0	-3.51507	1	1
Solyc08g061670	SL3.0ch08	49386164	49388164	+	2437	6574	2389	5488	27.045	30.329	3.28408	2.37939e-06	0	-3.91086	1	1
Solyc08g061680	SL3.0ch08	49466563	49468563	+	2793	7622	2759	6521	26.817	29.731	2.91351	5.22021e-06	0	-3.83701	1	1
Solyc08g061690	SL3.0ch08	49482586	49484586	+	2684	5755	2510	5006	31.805	33.395	1.59071	0.0160439	0	-3.91086	1	1
Solyc08g061691	SL3.0ch08	49485111	49487111	+	1826	4667	1954	4675	28.123	29.477	1.35395	0.0398817	0	-3.91086	1	1
Solyc08g061692	SL3.0ch08	49496866	49498866	+	2260	4695	2066	3982	32.495	34.16	1.66544	0.0216628	0	-3.91086	1	1
Solyc08g061710	SL3.0ch08	49496866	49498866	+	2260	4695	2066	3982	32.495	34.16	1.66544	0.0216628	0	-3.91086	1	1
Solyc08g061694	SL3.0ch08	49497788	49499788	+	1697	4651	1439	3403	26.733	29.719	2.9863	0.000348617	0	-3.91086	1	1
Solyc08g061744	SL3.0ch08	49525411	49527411	+	2398	7026	2056	5581	25.446	26.922	1.4759	0.0145986	0	-3.91086	1	1
Solyc08g061748	SL3.0ch08	49538451	49540451	+	1170	4330	1016	3051	21.273	24.982	3.70883	1.61659e-05	0	-3.91086	1	1
Solyc08g061772	SL3.0ch08	49561108	49563108	+	2055	6238	2111	5476	24.78	27.824	3.04397	1.09789e-05	0	-3.91086	1	1
Solyc08g061780	SL3.0ch08	49568659	49570659	+	3779	7974	3085	6178	32.153	33.305	1.15105	0.0351057	0	-3.91086	1	1
Solyc08g061773	SL3.0ch08	49570574	49572574	+	2327	4931	2526	4897	32.061	34.029	1.96819	0.00607468	0	-3.91086	1	1
Solyc08g061840	SL3.0ch08	49677507	49679507	+	139	5640	129	4232	2.405	2.958	0.552777	0.0405168	0	-3.91086	1	1
Solyc08g061880	SL3.0ch08	49709346	49711346	-	629	6557	578	5175	8.753	10.047	1.2938	0.00660612	0.278082	2.88888	0.510739	1
Solyc08g061890	SL3.0ch08	49722378	49724378	-	7920	7286	8507	7312	52.085	53.777	1.6924	0.00167705	0.115641	2.38873	0.826202	1
Solyc08g061907	SL3.0ch08	49872802	49874802	-	2656	10342	2603	8293	20.434	23.89	3.45559	2.03924e-10	0	-3.91086	1	1
Solyc08g061910	SL3.0ch08	49939745	49941745	+	1573	6682	1471	5453	19.055	21.245	2.18983	0.000533806	-0.143814	1.48293	0.835389	1
Solyc08g061920	SL3.0ch08	49990365	49992365	+	5811	10357	5320	7950	35.941	40.09	4.14906	5.39851e-13	0	-3.91086	1	1
Solyc08g061950	SL3.0ch08	50191084	50193084	+	3827	6714	3371	4873	36.306	40.89	4.58449	2.24586e-10	0.958309	1.15128	0.0925556	1
Solyc08g061980	SL3.0ch08	50265896	50267896	-	10941	7661	11372	6779	58.816	62.652	3.83594	1.06481e-13	-0.0781082	3.65651	0.865002	1
Solyc08g062000	SL3.0ch08	50364767	50366767	-	2613	4002	2418	3211	39.501	42.956	3.45499	7.84793e-05	0	-3.91086	1	1
Solyc08g062030	SL3.0ch08	50396758	50398758	+	2043	4166	2145	3863	32.904	35.702	2.79855	0.000735392	0	-3.91086	1	1
Solyc08g062060	SL3.0ch08	50425495	50427495	+	2813	6599	3792	8103	29.887	31.879	1.99156	0.00109789	0	-3.91086	1	1
Solyc08g062070	SL3.0ch08	50426591	50428591	+	3230	6192	3852	6730	34.281	36.401	2.11997	0.00107109	0	-3.91086	1	1
Solyc08g062100	SL3.0ch08	50463276	50465276	+	3268	10666	3185	9645	23.453	24.825	1.37121	0.00477162	-1.93188	-3.79165	1	1
Solyc08g062110	SL3.0ch08	50474576	50476576	-	2059	6035	2003	5363	25.439	27.193	1.75391	0.00705067	0	-3.91086	1	1
Solyc08g062140	SL3.0ch08	50552356	50554356	-	4283	7942	4504	7362	35.035	37.957	2.92242	2.34157e-06	0	-3.91086	1	1
Solyc08g062150	SL3.0ch08	50568611	50570611	+	4729	9241	4866	8861	33.851	35.448	1.59728	0.00293725	0	-3.91086	1	1
Solyc08g062170	SL3.0ch08	50664857	50666857	+	3755	8885	3291	7176	29.707	31.442	1.7344	0.00253317	0	-3.91086	1	1
Solyc08g062180	SL3.0ch08	50703691	50705691	-	6288	11802	6340	10243	34.76	38.232	3.47239	3.14791e-11	-0.608791	1.75258	0.229267	1
Solyc08g062210	SL3.0ch08	50814624	50816624	+	10750	8591	12064	8031	55.581	60.035	4.45343	1.09694e-18	-0.760075	5.93147	0.0119103	0.52335
Solyc08g062220	SL3.0ch08	50830314	50832314	-	4771	10972	4835	10346	30.306	31.849	1.54349	0.00197891	5.94255	3.1338	1.27567e-08	8.29606e-06
Solyc08g062230	SL3.0ch08	50829800	50831800	+	3825	9778	3526	7611	28.119	31.66	3.54143	1.81392e-09	0	-3.91086	1	1
Solyc08g062250	SL3.0ch08	50874673	50876673	-	2598	5791	2577	4890	30.969	34.512	3.54273	1.98852e-06	0.858236	-2.40157	0.539904	1
Solyc08g062260	SL3.0ch08	50876167	50878167	-	2709	5302	2489	4431	33.816	35.968	2.15221	0.00340559	0	-3.91086	1	1
Solyc08g062270	SL3.0ch08	50883975	50885975	-	2305	7041	2578	6935	24.663	27.1	2.4368	9.968e-05	0	-3.91086	1	1
Solyc08g062275	SL3.0ch08	50887790	50889790	+	3092	4062	3911	4820	43.221	44.794	1.57383	0.022656	0.624768	-2.52961	0.681243	1
Solyc08g062290	SL3.0ch08	50905915	50907915	+	2678	6741	2567	5677	28.432	31.138	2.7059	6.66142e-05	-0.347969	0.896503	0.510638	1
Solyc08g062330	SL3.0ch08	50968518	50970518	+	7540	12152	7504	9564	38.29	43.965	5.67565	1.5153e-27	0.167119	3.6564	0.821423	1
Solyc08g062340	SL3.0ch08	50977159	50979159	-	5869	9889	5964	8444	37.245	41.394	4.1491	3.2623e-13	0.583719	8.15714	0.244805	1
Solyc08g062370	SL3.0ch08	51026676	51028676	-	345	2342	427	2425	12.84	14.972	2.13235	0.0110767	-0.432185	0.162265	0.651129	1
Solyc08g062380	SL3.0ch08	51045865	51047865	-	3152	9407	3089	8746	25.098	26.101	1.00301	0.03321	-1.90608	-3.30705	0.315475	1
Solyc08g062383	SL3.0ch08	51046763	51048763	-	6478	10762	6344	10055	37.575	38.685	1.10988	0.0176943	0.73245	-2.55842	0.616597	1
Solyc08g062390	SL3.0ch08	51120718	51122718	-	1632	5349	1423	4171	23.378	25.438	2.06023	0.00427772	0	-3.91086	1	1
Solyc08g062420	SL3.0ch08	51142246	51144246	-	4749	8321	4924	7202	36.335	40.607	4.27184	5.55725e-12	0.485214	4.25449	0.125864	1
Solyc08g062430	SL3.0ch08	51154839	51156839	-	4011	5090	3903	4696	44.072	45.389	1.31692	0.0356692	0	-3.91086	1	1
Solyc08g062440	SL3.0ch08	51161545	51163545	+	4856	7955	4223	6030	37.905	41.188	3.28302	4.14768e-07	0	-3.91086	1	1
Solyc08g062450	SL3.0ch08	51173186	51175186	-	7954	9125	7868	6683	46.572	54.072	7.50007	2.69429e-39	0.461769	8.28454	0.360942	1
Solyc08g062490	SL3.0ch08	51217348	51219348	+	2612	7717	2791	6468	25.288	30.144	4.85562	7.04778e-14	1.69266	2.28096	0.0746305	1
Solyc08g062540	SL3.0ch08	51301770	51303770	+	3539	5175	2516	3088	40.613	44.897	4.2837	4.46618e-07	0	-3.91086	1	1
Solyc08g062560	SL3.0ch08	51462651	51464651	-	1134	6266	1386	6272	15.324	18.099	2.7744	4.74117e-06	0.0417899	5.50604	0.872656	1
Solyc08g062580	SL3.0ch08	51552824	51554824	-	4332	8942	4199	7749	32.635	35.144	2.50873	2.10881e-05	0.728487	-3.29492	0.826811	1
Solyc08g062585	SL3.0ch08	51556428	51558428	+	3928	8793	4538	8453	30.878	34.932	4.0538	7.64098e-12	0	-3.91086	1	1
Solyc08g062600	SL3.0ch08	51562384	51564384	+	2290	7448	2510	7008	23.516	26.371	2.85496	4.29435e-06	0	-3.91086	1	1
Solyc08g062610	SL3.0ch08	51629745	51631745	+	5699	10479	5540	8735	35.227	38.809	3.58226	1.50388e-10	0.154977	6.29091	0.587971	1
Solyc08g062620	SL3.0ch08	51640583	51642583	-	7779	8948	7480	7879	46.506	48.701	2.19544	6.27421e-05	1.01049	2.16487	0.0628236	1
Solyc08g062623	SL3.0ch08	51656033	51658033	-	9191	6537	9773	5872	58.437	62.467	4.03006	5.32827e-13	0	-3.91086	1	1
Solyc08g062625	SL3.0ch08	51656464	51658464	-	10660	7454	11289	6501	58.85	63.457	4.60749	1.01266e-18	1.94421	-3.87079	1	1
Solyc08g062630	SL3.0ch08	51674206	51676206	+	12298	8070	11879	6722	60.379	63.862	3.48313	2.55163e-12	-0.0222741	6.8648	0.934479	1
Solyc08g062660	SL3.0ch08	51755496	51757496	+	11730	9612	12384	8371	54.962	59.668	4.7055	6.49926e-22	0.0702676	7.25744	0.782791	1
Solyc08g062670	SL3.0ch08	51782847	51784847	-	5214	9196	5127	8023	36.183	38.989	2.80539	1.49122e-06	0.240632	4.88663	0.432466	1
Solyc08g062703	SL3.0ch08	51886427	51888427	-	3635	6152	3147	4815	37.141	39.525	2.38414	0.00072418	0	-3.91086	1	1
Solyc08g062720	SL3.0ch08	51885643	51887643	-	3568	6292	3518	5617	36.187	38.511	2.32461	0.00059876	0	-3.91086	1	1
Solyc08g062800	SL3.0ch08	52152074	52154074	+	6912	6990	5992	5179	49.719	53.639	3.91942	9.33544e-10	0.242481	7.55275	0.330915	1
Solyc08g062810	SL3.0ch08	52158202	52160202	+	7390	10454	6951	8962	41.414	43.681	2.26679	2.07713e-05	3.23084	-2.67096	0.0685323	1
Solyc08g062820	SL3.0ch08	52204657	52206657	-	5801	11341	5555	9487	33.841	36.93	3.08907	9.16491e-09	0.366053	5.95084	0.333056	1
Solyc08g062825	SL3.0ch08	52220368	52222368	-	7132	6884	6847	5967	50.885	53.434	2.54904	2.35904e-05	1.93119	-3.50537	1	1
Solyc08g062840	SL3.0ch08	52238506	52240506	+	3089	7396	2792	6052	29.461	31.569	2.10829	0.000928275	0	-3.91086	1	1
Solyc08g062900	SL3.0ch08	52363444	52365444	+	1163	2927	1186	2354	28.435	33.503	5.06762	1.63973e-06	0	-3.91086	1	1
Solyc08g062910	SL3.0ch08	52389633	52391633	-	91	4244	73	2623	2.099	2.708	0.608523	0.0457111	0.109586	8.41549	0.696019	1
Solyc08g062915	SL3.0ch08	52405573	52407573	-	11228	5138	11591	4734	68.606	71.002	2.39589	2.2192e-06	0	-3.91086	1	1
Solyc08g062920	SL3.0ch08	52406802	52408802	-	10054	7237	10885	6637	58.146	62.122	3.97605	7.0693e-14	-2.66052	-3.05191	0.223462	1
Solyc08g062930	SL3.0ch08	52407454	52409454	+	7392	9389	7253	8724	44.05	45.397	1.34669	0.00750182	1.1131	-1.05978	0.336859	1
Solyc08g062940	SL3.0ch08	52434969	52436969	+	5839	10359	6124	9640	36.048	38.848	2.80035	2.4016e-07	2.48345	-3.21759	0.442667	1
Solyc08g062950	SL3.0ch08	52442393	52444393	-	2101	3426	2715	2643	38.013	50.672	12.6585	2.64857e-39	0	-3.91086	1	1
Solyc08g062960	SL3.0ch08	52445981	52447981	-	6251	9074	5835	8138	40.79	41.759	0.969547	0.041524	-0.500119	7.024	0.315872	1
Solyc08g062965	SL3.0ch08	52445035	52447035	+	4560	5666	4324	3973	44.592	52.115	7.52301	9.16298e-24	0	-3.91086	1	1
Solyc08g062970	SL3.0ch08	52519215	52521215	-	5318	8028	5523	7912	39.847	41.109	1.2619	0.0175861	0.00291823	0.475377	1	1
Solyc08g063000	SL3.0ch08	52561444	52563444	+	9842	6440	10158	5806	60.447	63.631	3.18355	4.83162e-09	-0.0392672	4.72935	0.919841	1
Solyc08g063040	SL3.0ch08	52639845	52641845	+	3264	9576	2605	6665	25.421	28.101	2.68084	7.30969e-06	0.635584	2.90693	0.239963	1
Solyc08g063050	SL3.0ch08	52656463	52658463	+	14383	8952	12954	7253	61.637	64.106	2.46947	1.10734e-07	0.165876	5.86659	0.570326	1
Solyc08g063080	SL3.0ch08	52700729	52702729	-	6840	5181	7720	4796	56.9	61.681	4.78062	5.16216e-14	-0.626546	7.09056	0.0452848	0.97107
Solyc08g063090	SL3.0ch08	52732452	52734452	+	8836	10165	8889	8860	46.503	50.082	3.57888	1.16467e-11	-0.924547	4.82772	0.0616242	1
Solyc08g063093	SL3.0ch08	52758167	52760167	+	4205	11021	3573	8170	27.617	30.427	2.8094	4.4938e-07	0	-3.91086	1	1
Solyc08g063120	SL3.0ch08	52812509	52814509	+	1473	5128	1542	4923	22.315	23.852	1.53671	0.0181901	0	-3.91086	1	1
Solyc08g063130	SL3.0ch08	52831838	52833838	+	8733	6391	8685	5892	57.743	59.58	1.8375	0.00082604	0.153114	-1.27929	0.929526	1
Solyc08g063135	SL3.0ch08	52847540	52849540	-	2504	7491	2539	5623	25.053	31.108	6.05505	5.08876e-19	0	-3.91086	1	1
Solyc08g065130	SL3.0ch08	52860377	52862377	+	4936	6116	5731	5534	44.662	50.874	6.21279	5.13451e-20	-0.0355648	-3.83289	1	1
Solyc08g065140	SL3.0ch08	52891560	52893560	-	3112	10841	3104	10163	22.303	23.396	1.09295	0.0158463	0.194913	3.05591	0.747707	1
Solyc08g065160	SL3.0ch08	52989955	52991955	-	8261	7256	8182	6810	53.238	54.576	1.33739	0.00998758	0.655424	6.36587	0.0203126	0.675225
Solyc08g065197	SL3.0ch08	53090253	53092253	+	4604	8428	4759	8039	35.328	37.185	1.85708	0.00118128	0	-3.91086	1	1
Solyc08g065210	SL3.0ch08	53110824	53112824	+	1249	11127	1346	9993	10.092	11.871	1.77842	9.98235e-06	1.19338	1.49842	0.111731	1
Solyc08g065240	SL3.0ch08	53186735	53188735	-	4196	7659	4719	7571	35.394	38.397	3.00272	1.27423e-06	0	-3.65134	1	1
Solyc08g065245	SL3.0ch08	53207666	53209666	-	204	3083	200	1959	6.206	9.264	3.05728	2.7412e-05	5.20936	-3.32077	0.0507641	1
Solyc08g065260	SL3.0ch08	53203471	53205471	+	1615	5278	1799	4317	23.43	29.415	5.98508	2.21325e-14	-0.828076	3.69201	0.0457507	0.973677
Solyc08g065265	SL3.0ch08	53270665	53272665	-	16169	7724	13759	6024	67.673	69.55	1.87707	2.07843e-05	-5.93376	-2.49569	0.0167673	0.626027
Solyc08g065330	SL3.0ch08	53299110	53301110	+	12484	7734	12814	6758	61.747	65.471	3.72412	2.57727e-14	-0.202041	2.98277	0.606488	1
Solyc08g065340	SL3.0ch08	53312256	53314256	+	2747	6955	2621	5986	28.314	30.452	2.13821	0.00097072	0	-3.91086	1	1
Solyc08g065350	SL3.0ch08	53321807	53323807	+	6270	7569	6270	6275	45.307	49.98	4.67333	6.8818e-14	0.063957	4.79199	0.823714	1
Solyc08g065380	SL3.0ch08	53370391	53372391	-	3652	9797	3643	8873	27.154	29.107	1.95231	0.000311359	3.01105	-3.80407	0.520256	1
Solyc08g065410	SL3.0ch08	53436309	53438309	-	3666	8932	4028	7912	29.1	33.735	4.63549	1.12528e-14	0	-3.86745	1	1
Solyc08g065413	SL3.0ch08	53483050	53485050	-	3924	6083	3960	4955	39.213	44.42	5.20697	8.09427e-13	0	-3.91086	1	1
Solyc08g065417	SL3.0ch08	53486716	53488716	-	5101	8590	4385	6858	37.258	39.002	1.74399	0.00271575	0	-3.91086	1	1
Solyc08g065420	SL3.0ch08	53487302	53489302	+	8748	7592	7983	6497	53.537	55.131	1.59388	0.00290064	-1.72346	-2.30813	0.136415	1
Solyc08g065430	SL3.0ch08	53507696	53509696	-	7423	11858	6525	9414	38.499	40.937	2.43828	2.90933e-06	-0.495524	3.37581	0.518347	1
Solyc08g065450	SL3.0ch08	53634810	53636810	+	2150	4099	1842	2908	34.406	38.779	4.37344	2.27896e-06	0	-3.91086	1	1
Solyc08g065470	SL3.0ch08	53645010	53647010	+	5198	7654	6157	6881	40.445	47.224	6.77843	2.41074e-27	-0.0664851	2.55853	0.878637	1
Solyc08g065480	SL3.0ch08	53657909	53659909	-	11510	7213	10532	5849	61.475	64.294	2.81881	5.65179e-08	0.267755	5.92752	0.389305	1
Solyc08g065490	SL3.0ch08	53670394	53672394	-	4225	4397	5266	4926	49.003	51.668	2.66542	0.000193252	-0.00594199	5.65321	0.984566	1
Solyc08g065500	SL3.0ch08	53693836	53695836	+	8495	8494	8707	7286	50.003	54.443	4.43963	1.72015e-15	0	-3.91086	1	1
Solyc08g065510	SL3.0ch08	53709381	53711381	-	5547	6626	5197	4987	45.568	51.031	5.46297	9.85494e-16	0	-3.91086	1	1
Solyc08g065530	SL3.0ch08	53719613	53721613	-	740	936	583	489	44.153	54.384	10.2316	1.93553e-07	0	-3.91086	1	1
Solyc08g065520	SL3.0ch08	53710799	53712799	-	7039	8040	6588	6993	46.681	48.509	1.82813	0.00119011	0	-3.91086	1	1
Solyc08g065535	SL3.0ch08	53729864	53731864	-	2917	5501	2667	4670	34.652	36.35	1.69807	0.0130766	0	-3.91086	1	1
Solyc08g065540	SL3.0ch08	53742975	53744975	-	2256	9349	2192	8573	19.44	20.362	0.922389	0.0376642	0.217285	-2.01527	0.946223	1
Solyc08g065550	SL3.0ch08	53747169	53749169	+	8269	8832	8980	8151	48.354	52.42	4.06569	1.118e-13	0.794842	-2.64366	0.683363	1
Solyc08g065560	SL3.0ch08	53751566	53753566	-	3588	4232	3237	3561	45.882	47.617	1.73459	0.0174947	-0.635102	-2.60052	0.505294	1
Solyc08g065570	SL3.0ch08	53763479	53765479	+	2664	5197	3315	4584	33.889	41.967	8.07852	6.9516e-25	-0.0125814	-3.79211	1	1
Solyc08g065580	SL3.0ch08	53775268	53777268	+	3657	6585	3111	4880	35.706	38.931	3.22538	6.71225e-06	0	-3.91086	1	1
Solyc08g065600	SL3.0ch08	53805511	53807511	+	3538	5335	3761	5014	39.874	42.86	2.98662	4.35222e-05	0	-3.78388	1	1
Solyc08g065610	SL3.0ch08	53817065	53819065	-	4131	11061	4024	9397	27.192	29.983	2.79092	1.93553e-07	0.185156	9.87076	0.751381	1
Solyc08g065620	SL3.0ch08	53845777	53847777	+	6090	10507	6184	8922	36.693	40.937	4.244	1.98392e-14	0	-3.91086	1	1
Solyc08g065630	SL3.0ch08	53895965	53897965	-	3832	5915	3123	4553	39.315	40.685	1.37059	0.0311389	1.91448	-3.54778	0.510288	1
Solyc08g065640	SL3.0ch08	53914392	53916392	-	1943	7792	1993	6706	19.959	22.911	2.95177	1.08689e-06	0.142368	5.36841	0.59118	1
Solyc08g065670	SL3.0ch08	53960123	53962123	+	5301	9718	5477	7487	35.295	42.248	6.95247	7.99661e-32	0	-3.91086	1	1
Solyc08g065680	SL3.0ch08	53986985	53988985	+	2968	4537	2545	3646	39.547	41.108	1.56109	0.0301878	0	-3.91086	1	1
Solyc08g065690	SL3.0ch08	54001717	54003717	+	2768	6893	2342	5238	28.651	30.897	2.24582	0.000862261	0	-3.91086	1	1
Solyc08g065700	SL3.0ch08	54020622	54022622	+	2437	5097	2581	4944	32.347	34.299	1.95231	0.00611367	3.29414	-3.75649	0.495823	1
Solyc08g065725	SL3.0ch08	54078636	54080636	+	1303	6206	1334	5932	17.353	18.359	1.00697	0.0486502	0	-3.91086	1	1
Solyc08g065740	SL3.0ch08	54085987	54087987	+	2916	4988	2037	3120	36.893	39.5	2.607	0.00163783	0	-3.91086	1	1
Solyc08g065750	SL3.0ch08	54129359	54131359	-	4047	9695	4653	8685	29.45	34.885	5.43543	3.82391e-21	0	-3.91086	1	1
Solyc08g065760	SL3.0ch08	54142130	54144130	-	12390	7987	12503	7284	60.804	63.188	2.3841	8.44804e-07	0.256486	5.22181	0.38333	1
Solyc08g065790	SL3.0ch08	54167859	54169859	-	958	6924	822	5456	12.154	13.093	0.939066	0.0428101	-0.7045	-0.471449	0.639049	1
Solyc08g065820	SL3.0ch08	54200787	54202787	-	3203	4267	3059	3818	42.878	44.482	1.60343	0.025463	-0.0520086	3.1961	0.911875	1
Solyc08g065830	SL3.0ch08	54209125	54211125	-	9320	5323	8604	4026	63.648	68.124	4.47536	1.69457e-14	-0.596576	-1.15118	0.55311	1
Solyc08g065840	SL3.0ch08	54244930	54246930	+	7142	10063	6545	8169	41.511	44.481	2.97026	9.69735e-08	0.603011	4.69556	0.0633584	1
Solyc08g065850	SL3.0ch08	54255899	54257899	-	4135	13473	4181	10393	23.484	28.688	5.20443	1.49263e-25	-0.224724	5.39525	0.633717	1
Solyc08g065860	SL3.0ch08	54268191	54270191	-	8710	7904	9414	7623	52.426	55.256	2.83054	1.97474e-07	0.00357532	4.56183	0.990644	1
Solyc08g065870	SL3.0ch08	54272185	54274185	+	8016	8239	8592	6539	49.314	56.784	7.47003	5.17625e-39	-0.276522	4.72426	0.334889	1
Solyc08g065880	SL3.0ch08	54279495	54281495	+	12678	6645	11337	4944	65.611	69.633	4.02238	1.58276e-15	0.333311	6.54088	0.29283	1
Solyc08g065890	SL3.0ch08	54300406	54302406	-	9072	10469	8146	8659	46.425	48.474	2.0482	7.04004e-05	0.474693	6.1221	0.182847	1
Solyc08g065900	SL3.0ch08	54303038	54305038	+	9064	10669	9196	10211	45.933	47.385	1.45176	0.00228433	0.080836	7.42805	0.752222	1
Solyc08g065980	SL3.0ch08	54474658	54476658	+	11072	9349	11668	8367	54.219	58.238	4.01939	9.41089e-16	0.253192	6.29961	0.380768	1
Solyc08g066010	SL3.0ch08	54528871	54530871	-	7453	10338	6542	6531	41.892	50.042	8.1501	1.21655e-44	0.555477	3.34878	0.295461	1
Solyc08g066020	SL3.0ch08	54542264	54544264	-	8885	90621	8835	64034	8.929	12.124	3.19539	1.87246e-100	0.401942	3.24449	0.423909	1
Solyc08g066040	SL3.0ch08	54562728	54564728	+	93	753	136	735	10.993	15.614	4.62133	0.00309029	0.515856	1.30495	0.262421	1
Solyc08g066100	SL3.0ch08	54599045	54601045	-	4853	11711	4113	9425	29.298	30.381	1.08267	0.0197296	0.440562	6.1188	0.118758	1
Solyc08g066110	SL3.0ch08	54604759	54606759	+	8040	8427	8393	7161	48.825	53.96	5.13547	1.32003e-19	0.101891	7.79784	0.704289	1
Solyc08g066160	SL3.0ch08	54623705	54625705	+	10158	5795	9781	4568	63.675	68.165	4.49048	4.73199e-16	0.218015	5.93741	0.462905	1
Solyc08g066170	SL3.0ch08	54636634	54638634	+	5545	9862	5463	7717	35.99	41.449	5.45903	1.16855e-20	2.70459	-3.83362	0.671369	1
Solyc08g066180	SL3.0ch08	54651496	54653496	-	9868	8388	8544	6447	54.053	56.994	2.94073	8.61064e-08	-0.516038	2.23234	0.312079	1
Solyc08g066190	SL3.0ch08	54657910	54659910	-	5991	6973	6669	6842	46.213	49.36	3.14719	3.06321e-07	-2.11711	-3.09132	0.381162	1
Solyc08g066200	SL3.0ch08	54691505	54693505	+	8842	6994	8225	6018	55.835	57.748	1.91286	0.000541991	0.268222	6.19752	0.373231	1
Solyc08g066210	SL3.0ch08	54710179	54712179	-	4418	10221	4574	9008	30.18	33.677	3.49727	4.35022e-10	0	-3.91086	1	1
Solyc08g066220	SL3.0ch08	54753561	54755561	+	5892	10753	5187	7684	35.398	40.3	4.90188	2.02395e-17	0	2.22137	1	1
Solyc08g066230	SL3.0ch08	54766897	54768897	+	4578	6357	4334	5615	41.866	43.562	1.6966	0.00713412	0	-3.91086	1	1
Solyc08g066240	SL3.0ch08	54783770	54785770	+	4344	6268	5215	5888	40.935	46.969	6.0345	1.10762e-18	-2.62497	11.8022	0.0319052	0.834201
Solyc08g066245	SL3.0ch08	54807370	54809370	+	3522	11316	3558	9021	23.736	28.285	4.54888	3.00159e-17	-1.26806	7.30339	0.311544	1
Solyc08g066260	SL3.0ch08	54824166	54826166	+	7366	5719	7176	5104	56.293	58.436	2.14302	0.000374993	-3.27896	6.22981	0.0163388	0.615164
Solyc08g066270	SL3.0ch08	54832345	54834345	-	9778	9584	10009	8512	50.501	54.041	3.54038	8.85138e-12	1.26576	-1.20346	0.347776	1
Solyc08g066290	SL3.0ch08	54849330	54851330	+	2352	5048	1713	3245	31.784	34.55	2.76644	0.00083261	1.03073	1.71405	0.0294219	0.805175
Solyc08g066300	SL3.0ch08	54861818	54863818	+	5092	6911	4447	5164	42.423	46.27	3.84717	1.83916e-08	2.52519	-3.62793	0.679408	1
Solyc08g066320	SL3.0ch08	54904721	54906721	+	3045	6920	2757	5559	30.557	33.153	2.59601	0.000124095	0.11945	1.48367	0.923877	1
Solyc08g066330	SL3.0ch08	54929413	54931413	+	8635	9763	8612	8391	46.934	50.65	3.71544	4.86221e-12	-0.0254691	4.94339	0.95662	1
Solyc08g066350	SL3.0ch08	54985164	54987164	-	4554	8130	4293	7159	35.904	37.487	1.5834	0.00584392	0	-3.72221	1	1
Solyc08g066360	SL3.0ch08	55017964	55019964	-	7038	12753	6920	10736	35.562	39.193	3.63186	7.60364e-13	-1.44955	1.35786	0.077807	1
Solyc08g066365	SL3.0ch08	55024403	55026403	+	9070	11949	9007	10459	43.151	46.27	3.11899	4.03225e-10	0	-3.91086	1	1
Solyc08g066370	SL3.0ch08	55024403	55026403	+	9070	11949	9007	10459	43.151	46.27	3.11899	4.03225e-10	4.52558	-0.948988	0.0492225	0.997933
Solyc08g066390	SL3.0ch08	55061607	55063607	+	8971	8590	8894	7541	51.085	54.116	3.03143	2.63973e-08	-0.177239	3.33178	0.64796	1
Solyc08g066400	SL3.0ch08	55072538	55074538	-	2615	3810	3908	4561	40.7	46.145	5.44437	4.8603e-11	0	-3.91086	1	1
Solyc08g066420	SL3.0ch08	55117782	55119782	+	9288	10157	9045	7388	47.765	55.042	7.27619	7.11872e-42	2.12146	-0.715994	0.0725369	1
Solyc08g066440	SL3.0ch08	55136349	55138349	-	5023	12593	5244	10113	28.514	34.147	5.63344	1.94825e-27	0.435077	6.26445	0.321664	1
Solyc08g066460	SL3.0ch08	55170876	55172876	+	1605	7450	1542	6252	17.725	19.784	2.05944	0.000418802	0	-3.91086	1	1
Solyc08g066480	SL3.0ch08	55193199	55195199	+	2976	5401	3120	5366	35.526	36.766	1.24059	0.0421451	-5.27173	-2.94508	0.00602648	0.355115
Solyc08g066490	SL3.0ch08	55235319	55237319	+	3579	4429	3525	3640	44.693	49.197	4.50468	3.37367e-08	0.636206	1.68294	0.383203	1
Solyc08g066500	SL3.0ch08	55276623	55278623	-	4171	13579	3446	10532	23.499	24.653	1.15443	0.0087899	0.00415782	2.01124	0.997876	1
Solyc08g066520	SL3.0ch08	55317868	55319868	-	3302	5037	3586	4743	39.597	43.054	3.45731	5.02945e-06	0.199292	2.65655	0.716541	1
Solyc08g066530	SL3.0ch08	55330454	55332454	-	11664	7533	10211	6106	60.759	62.579	1.81941	0.000292026	-2.59014	-1.52167	0.000430417	0.0559823
Solyc08g066540	SL3.0ch08	55352153	55354153	-	8043	6225	9301	5990	56.371	60.827	4.45573	1.69796e-14	-0.185345	4.12394	0.547034	1
Solyc08g066550	SL3.0ch08	55354918	55356918	+	10803	7478	9844	6481	59.094	60.3	1.20601	0.0112487	-4.02521	-2.7807	0.0435702	0.95675
Solyc08g066590	SL3.0ch08	55399039	55401039	+	5311	7674	5792	7038	40.901	45.144	4.24315	9.85342e-12	-1.90383	-3.79909	1	1
Solyc08g066610	SL3.0ch08	55429396	55431396	+	7539	11923	8602	10191	38.737	45.772	7.03534	5.30426e-43	-2.05021	-0.157823	0.0641365	1
Solyc08g066630	SL3.0ch08	55452186	55454186	+	4314	4943	4275	4308	46.603	49.808	3.20519	1.53351e-05	0.0887312	0.717148	0.879848	1
Solyc08g066635	SL3.0ch08	55458092	55460092	+	5382	7161	4942	6112	42.908	44.708	1.7994	0.00307869	0	-3.80038	1	1
Solyc08g066640	SL3.0ch08	55464018	55466018	+	9899	8925	10360	8392	52.587	55.247	2.66032	2.43487e-07	-0.663275	3.00515	0.0753499	1
Solyc08g066650	SL3.0ch08	55477906	55479906	-	6499	10330	7208	8985	38.618	44.513	5.8952	9.35429e-27	-3.96321	-3.52695	0.301282	1
Solyc08g066660	SL3.0ch08	55541521	55543521	-	4996	9111	5231	8333	35.415	38.565	3.15028	6.5006e-08	-0.261085	-2.93945	1	1
Solyc08g066690	SL3.0ch08	55580983	55582983	-	6259	10352	6241	9505	37.68	39.635	1.95561	0.000207753	1.27474	9.1919	0.0021085	0.181039
Solyc08g066670	SL3.0ch08	55566650	55568650	-	4153	4284	3860	3264	49.224	54.183	4.95939	9.33061e-10	-0.307394	2.01035	0.541375	1
Solyc08g066680	SL3.0ch08	55572070	55574070	-	11294	9128	11919	9104	55.303	56.695	1.39194	0.00247344	0.248834	4.51122	0.538368	1
Solyc08g066700	SL3.0ch08	55584168	55586168	+	8355	8928	8075	7700	48.342	51.189	2.84629	2.43416e-07	0.921835	8.38186	0.0302927	0.813359
Solyc08g066710	SL3.0ch08	55602356	55604356	+	7207	3706	6619	3105	66.041	68.069	2.02819	0.00121598	-1.46131	-2.74375	0.320556	1
Solyc08g066750	SL3.0ch08	55629965	55631965	-	6001	10526	5976	8477	36.31	41.348	5.03754	3.48762e-19	-0.106435	5.34787	0.764057	1
Solyc08g066760	SL3.0ch08	55658824	55660824	+	7579	9517	7610	7634	44.332	49.921	5.58927	3.90807e-23	-0.197684	2.01703	0.691702	1
Solyc08g066790	SL3.0ch08	55701398	55703398	+	5468	8811	5418	7524	38.294	41.864	3.5697	2.56325e-09	0.377105	4.44422	0.211292	1
Solyc08g066820	SL3.0ch08	55745562	55747562	-	3958	11592	3677	9593	25.453	27.709	2.25574	1.30259e-05	0.0943324	5.24529	0.724858	1
Solyc08g066840	SL3.0ch08	55777768	55779768	-	571	9590	524	7619	5.62	6.435	0.815449	0.011064	-1.20331	3.30523	0.160896	1
Solyc08g066860	SL3.0ch08	55803434	55805434	-	1111	2955	1204	2791	27.324	30.138	2.81352	0.00301264	-3.39265	-2.49126	0.0153324	0.596491
Solyc08g066875	SL3.0ch08	55814822	55816822	-	4102	6622	3810	5663	38.251	40.22	1.96892	0.00240912	0.397272	4.54742	0.228356	1
Solyc08g066880	SL3.0ch08	55829405	55831405	-	208	7631	207	6142	2.653	3.26	0.606956	0.0170655	0	-2.18747	1	1
Solyc08g066890	SL3.0ch08	55830865	55832865	-	992	13386	991	11693	6.899	7.813	0.913563	0.00230189	0	-3.47677	1	1
Solyc08g066900	SL3.0ch08	55838773	55840773	-	855	3232	1330	3288	20.92	28.8	7.88036	5.78039e-17	2.69581	-3.1046	0.545648	1
Solyc08g066920	SL3.0ch08	55851083	55853083	+	2974	6842	5350	7939	30.297	40.259	9.96139	6.37165e-54	-1.11358	-1.50828	0.199828	1
Solyc08g066930	SL3.0ch08	55862810	55864810	-	11037	8684	11478	7356	55.966	60.943	4.97725	1.43905e-22	0	-3.91086	1	1
Solyc08g066950	SL3.0ch08	55884897	55886897	+	10095	8889	10031	7584	53.176	56.946	3.76943	8.36221e-13	-0.151376	4.93195	0.608191	1
Solyc08g066960	SL3.0ch08	55909125	55911125	+	3433	9966	3415	8566	25.621	28.503	2.88215	2.53954e-07	-1.91421	-3.87151	1	1
Solyc08g066990	SL3.0ch08	55948997	55950997	-	3645	10210	4124	9373	26.308	30.555	4.24675	1.53256e-14	0.587251	-3.29655	1	1
Solyc08g067000	SL3.0ch08	55952248	55954248	+	6325	8177	6349	6656	43.615	48.82	5.20501	1.54873e-17	-0.272646	-0.996979	0.788043	1
Solyc08g067020	SL3.0ch08	55966696	55968696	+	10953	8954	11895	7919	55.021	60.033	5.01246	2.26192e-23	-0.166553	7.44849	0.601499	1
Solyc08g067030	SL3.0ch08	55996580	55998580	+	8819	9821	7567	7972	47.312	48.697	1.3846	0.00580216	-0.28668	7.89404	0.566215	1
Solyc08g067040	SL3.0ch08	56005524	56007524	+	3225	8617	4409	9196	27.234	32.407	5.17363	7.77104e-19	-0.0360655	5.40829	0.898429	1
Solyc08g067050	SL3.0ch08	56032555	56034555	-	8211	9982	8653	10115	45.133	46.105	0.972329	0.0283114	0.0232758	3.05237	0.972398	1
Solyc08g067060	SL3.0ch08	56045825	56047825	-	4334	7160	5085	6672	37.707	43.251	5.5442	2.05027e-17	0.238031	4.24943	0.447764	1
Solyc08g067070	SL3.0ch08	56044817	56046817	+	4184	5515	4998	4954	43.138	50.221	7.08259	1.0918e-22	0.157509	2.8179	0.706674	1
Solyc08g067090	SL3.0ch08	56061375	56063375	+	6297	8858	6465	6793	41.551	48.763	7.21237	2.85666e-33	0.870082	4.78038	0.124166	1
Solyc08g067100	SL3.0ch08	56079311	56081311	-	9226	8873	8984	8278	50.975	52.045	1.06976	0.0209709	0.281473	5.34179	0.418245	1
Solyc08g067120	SL3.0ch08	56102808	56104808	-	7280	7757	7410	7488	48.414	49.738	1.32431	0.0110758	3.68645	-3.31585	0.467794	1
Solyc08g067140	SL3.0ch08	56128704	56130704	-	761	2986	983	2710	20.31	26.618	6.30834	2.06352e-10	0.472635	-2.99034	1	1
Solyc08g067145	SL3.0ch08	56131655	56133655	-	4098	9053	4321	7939	31.161	35.245	4.08357	7.97367e-12	3.21598	-3.76093	0.481424	1
Solyc08g067150	SL3.0ch08	56134444	56136444	+	8736	11108	7587	9228	44.023	45.12	1.09705	0.0173164	0.0392459	4.85053	0.906995	1
Solyc08g067160	SL3.0ch08	56177798	56179798	+	11373	9005	10332	7199	55.81	58.936	3.12541	1.14147e-09	0.00865422	6.30745	0.988491	1
Solyc08g067180	SL3.0ch08	56221333	56223333	-	1315	11356	1564	10523	10.378	12.94	2.56149	4.89439e-10	-0.829956	1.21738	0.194702	1
Solyc08g067190	SL3.0ch08	56258171	56260171	-	9195	12765	8225	10848	41.872	43.124	1.2522	0.00566147	-0.308639	1.95008	0.566692	1
Solyc08g067200	SL3.0ch08	56266890	56268890	+	2560	11881	3379	10611	17.727	24.153	6.42566	1.77997e-39	0.569245	-0.00196366	0.380703	1
Solyc08g067250	SL3.0ch08	56349935	56351935	+	4707	10390	4896	9064	31.178	35.072	3.89325	3.23975e-12	-0.153547	2.32459	0.719096	1
Solyc08g067280	SL3.0ch08	56398096	56400096	-	3532	8015	3621	6897	30.588	34.427	3.83867	1.59057e-09	0.10726	0.542877	0.860087	1
Solyc08g067290	SL3.0ch08	56415969	56417969	-	8417	9650	8653	8831	46.588	49.491	2.90326	4.99817e-08	-0.00612192	4.49673	0.986451	1
Solyc08g067310	SL3.0ch08	56446860	56448860	+	1286	7407	1572	6806	14.794	18.763	3.96992	6.61283e-12	-1.89816	-2.1569	1	1
Solyc08g067320	SL3.0ch08	56452483	56454483	-	8981	9775	7818	7672	47.883	50.471	2.58793	1.70232e-06	-0.320949	-1.8974	0.861225	1
Solyc08g067330	SL3.0ch08	56452212	56454212	-	8964	9408	7809	7618	48.792	50.619	1.82741	0.000527128	0	-3.91086	1	1
Solyc08g067340	SL3.0ch08	56455271	56457271	+	8808	9468	8110	8228	48.194	49.639	1.44453	0.00400055	1.23551	5.04168	0.0573085	1
Solyc08g067420	SL3.0ch08	56534707	56536707	-	121	2260	68	778	5.082	8.038	2.95593	0.00159891	0.203162	4.96598	0.503113	1
Solyc08g067480	SL3.0ch08	56565850	56567850	-	7980	7369	7100	5970	51.99	54.323	2.33252	6.37767e-05	-0.347309	5.01451	0.254931	1
Solyc08g067490	SL3.0ch08	56567456	56569456	+	4951	6965	4461	5147	41.549	46.43	4.88088	1.28403e-12	-1.95669	-1.37768	0.110636	1
Solyc08g067500	SL3.0ch08	56573538	56575538	+	2538	7897	2133	5535	24.322	27.817	3.49491	1.24534e-07	-1.93908	-3.87098	1	1
Solyc08g067510	SL3.0ch08	56580658	56582658	+	796	2681	921	2227	22.893	29.257	6.36337	4.52537e-09	0	-3.7647	1	1
Solyc08g067505	SL3.0ch08	56590696	56592696	+	3997	8022	4917	7917	33.256	38.312	5.05662	2.57987e-16	-3.28405	-3.79436	0.529157	1
Solyc08g067530	SL3.0ch08	56610298	56612298	+	2722	6698	2679	5377	28.896	33.255	4.35875	7.23027e-10	-3.69168	-1.43826	0.0312526	0.825038
Solyc08g067540	SL3.0ch08	56614549	56616549	+	2362	10399	2221	9111	18.51	19.599	1.08984	0.015843	-0.688034	-0.262664	0.654976	1
Solyc08g067550	SL3.0ch08	56624129	56626129	+	3776	11883	3637	8617	24.114	29.68	5.56618	8.72454e-25	3.46903	-3.31226	0.0212685	0.688636
Solyc08g067560	SL3.0ch08	56625944	56627944	+	5056	8392	4952	5965	37.597	45.36	7.76378	1.57386e-33	-0.638585	-3.16616	0.809756	1
Solyc08g067570	SL3.0ch08	56635092	56637092	-	3878	7943	3521	6702	32.806	34.442	1.63592	0.00556768	0.676411	0.144835	0.523738	1
Solyc08g067580	SL3.0ch08	56639272	56641272	+	3001	6185	2566	3996	32.669	39.104	6.43465	2.47568e-16	0.921375	0.0522967	0.125596	1
Solyc08g067630	SL3.0ch08	56704371	56706371	+	4650	10266	4693	9266	31.175	33.62	2.44531	7.793e-06	1.44469	0.849728	0.235117	1
Solyc08g067650	SL3.0ch08	56717063	56719063	-	1151	6431	1437	6276	15.181	18.631	3.45019	1.60617e-08	-0.63474	-1.22057	0.50098	1
Solyc08g067670	SL3.0ch08	56718218	56720218	-	3863	8168	3757	7104	32.109	34.592	2.48294	5.21659e-05	0.553799	1.62368	0.379915	1
Solyc08g067690	SL3.0ch08	56730267	56732267	+	4953	7313	4487	5354	40.38	45.595	5.21505	1.47462e-14	0	-3.91086	1	1
Solyc08g067700	SL3.0ch08	56750766	56752766	+	2502	6961	2736	6486	26.44	29.668	3.22837	8.88741e-07	0	-3.91086	1	1
Solyc08g067710	SL3.0ch08	56758668	56760668	+	4267	7840	4149	7122	35.244	36.811	1.56721	0.00683867	0	-3.87229	1	1
Solyc08g067730	SL3.0ch08	56779655	56781655	-	2289	7503	1670	5064	23.376	24.8	1.4233	0.0174229	-0.963353	-0.576865	0.209575	1
Solyc08g067750	SL3.0ch08	56808764	56810764	+	2355	2249	1872	1589	51.151	54.088	2.93724	0.00483675	0	-3.91086	1	1
Solyc08g067770	SL3.0ch08	56854542	56856542	+	8101	7061	8474	6408	53.43	56.941	3.51164	1.27446e-09	-0.12229	6.38692	0.733204	1
Solyc08g067795	SL3.0ch08	56880515	56882515	+	2703	9035	3243	8283	23.028	28.136	5.10861	1.23101e-18	0.936543	-3.02915	0.600346	1
Solyc08g067800	SL3.0ch08	56909724	56911724	-	117	3342	110	2483	3.382	4.242	0.85971	0.0389502	0.674535	4.07616	0.0681739	1
Solyc08g067805	SL3.0ch08	56904231	56906231	+	117	1351	87	658	7.97	11.678	3.70783	0.00284907	-1.53108	-1.92733	0.251128	1
Solyc08g067830	SL3.0ch08	56932240	56934240	-	10004	10562	9494	8671	48.643	52.265	3.62195	2.03069e-12	-0.06741	4.16884	0.848473	1
Solyc08g067870	SL3.0ch08	56989845	56991845	-	3065	6244	3421	4861	32.925	41.306	8.38132	8.6298e-30	0.999425	2.73705	0.228964	1
Solyc08g067890	SL3.0ch08	57000916	57002916	-	859	2811	816	2143	23.406	27.577	4.17089	7.92353e-05	-0.992207	-3.30822	1	1
Solyc08g067910	SL3.0ch08	57022075	57024075	-	6913	8401	6959	7264	45.142	48.928	3.78609	1.09925e-10	0.071186	6.42111	0.775351	1
Solyc08g067920	SL3.0ch08	57032982	57034982	+	2945	10773	3776	9824	21.468	27.765	6.29656	1.01422e-32	0.267715	4.85292	0.400277	1
Solyc08g067930	SL3.0ch08	57047436	57049436	+	5067	9764	5088	8152	34.165	38.429	4.26408	2.27967e-13	1.90118	-3.87171	1	1
Solyc08g067940	SL3.0ch08	57063539	57065539	+	4871	8324	4948	8023	36.915	38.147	1.23114	0.0190507	-0.0775248	-3.14472	1	1
Solyc08g067950	SL3.0ch08	57067491	57069491	+	4800	10807	4591	8631	30.755	34.722	3.967	1.49785e-12	0.361499	6.96458	0.222384	1
Solyc08g067960	SL3.0ch08	57079090	57081090	+	9254	13049	8558	10142	41.492	45.765	4.27253	1.07223e-17	-0.167084	8.78411	0.683373	1
Solyc08g067980	SL3.0ch08	57109781	57111781	+	4324	7209	4843	6652	37.492	42.131	4.63895	1.145e-12	0	-3.87249	1	1
Solyc08g068005	SL3.0ch08	57135173	57137173	-	69	1352	126	1892	4.856	6.244	1.38807	0.0381429	0	-3.91086	1	1
Solyc08g068010	SL3.0ch08	57159403	57161403	-	2536	5227	2867	4564	32.668	38.582	5.91383	6.03877e-14	-0.107464	4.30349	0.753594	1
Solyc08g068050	SL3.0ch08	57204619	57206619	+	8282	10368	8270	8888	44.408	48.199	3.79158	1.20371e-12	-0.235188	2.17443	0.652573	1
Solyc08g068060	SL3.0ch08	57214678	57216678	+	8494	8259	8422	7723	50.701	52.165	1.46339	0.00438728	0.0767439	4.09696	0.805911	1
Solyc08g068070	SL3.0ch08	57222658	57224658	+	9735	8328	10024	7377	53.895	57.606	3.71118	3.59598e-12	-0.210941	5.22098	0.546576	1
Solyc08g068080	SL3.0ch08	57230934	57232934	-	3529	12262	3748	10654	22.348	26.024	3.67599	1.76724e-13	3.11444	-2.6122	0.150079	1
Solyc08g068090	SL3.0ch08	57231978	57233978	+	7966	11783	8450	10382	40.336	44.87	4.53421	6.64368e-19	-0.813513	-0.807862	0.278203	1
Solyc08g068085	SL3.0ch08	57231989	57233989	+	8056	11670	8599	10295	40.84	45.512	4.6723	6.62721e-20	0	-3.91086	1	1
Solyc08g068100	SL3.0ch08	57246355	57248355	-	5959	8546	5737	7890	41.082	42.1	1.01786	0.0373583	-0.29429	6.27908	0.305075	1
Solyc08g068120	SL3.0ch08	57249632	57251632	+	10574	8288	10381	7483	56.06	58.111	2.05148	5.40944e-05	-1.42254	-0.422371	0.133314	1
Solyc08g068130	SL3.0ch08	57280215	57282215	-	1027	2324	1226	2532	30.648	32.624	1.97617	0.0334762	0	-3.91086	1	1
Solyc08g068150	SL3.0ch08	57304426	57306426	-	5630	10353	5013	8409	35.225	37.349	2.1242	0.000117471	-0.613839	3.58125	0.365344	1
Solyc08g068160	SL3.0ch08	57329680	57331680	-	799	6016	1244	6062	11.724	17.027	5.30296	8.67364e-19	-3.43517	-3.17303	0.181964	1
Solyc08g068180	SL3.0ch08	57358002	57360002	+	7098	10130	7043	8162	41.2	46.32	5.11992	6.1628e-20	0.332662	7.34539	0.282501	1
Solyc08g068190	SL3.0ch08	57364726	57366726	+	8569	10767	7361	8418	44.316	46.651	2.33431	1.04306e-05	-1.94543	-3.63552	0.435834	1
Solyc08g068200	SL3.0ch08	57374305	57376305	-	7537	11192	7442	10127	40.242	42.359	2.1163	3.35022e-05	-0.558804	4.78683	0.0881647	1
Solyc08g068210	SL3.0ch08	57374587	57376587	+	7567	10973	7441	9887	40.814	42.942	2.1276	3.4213e-05	0.141221	6.85694	0.581909	1
Solyc08g068230	SL3.0ch08	57401257	57403257	-	2593	11480	2300	9165	18.425	20.061	1.6357	0.000619519	-1.68651	-1.15281	0.184044	1
Solyc08g068240	SL3.0ch08	57406076	57408076	+	6319	11123	6521	8637	36.229	43.02	6.79154	5.99101e-35	-4.60946	-3.2778	0.125339	1
Solyc08g068250	SL3.0ch08	57426213	57428213	-	11701	8070	10567	6472	59.183	62.017	2.83391	3.41771e-08	0.0933861	-0.932681	0.928177	1
Solyc08g068270	SL3.0ch08	57426213	57428213	-	11701	8070	10567	6472	59.183	62.017	2.83391	3.41771e-08	0.184326	-0.504163	0.803559	1
Solyc08g068280	SL3.0ch08	57431896	57433896	+	5285	8118	5361	6835	39.431	43.957	4.52556	4.3582e-13	0	-3.86883	1	1
Solyc08g068290	SL3.0ch08	57450113	57452113	+	2348	11543	2120	9261	16.903	18.628	1.72451	0.00024528	1.10863	5.93675	0.00450531	0.29677
Solyc08g068300	SL3.0ch08	57458491	57460491	+	5426	9663	5593	9502	35.96	37.052	1.09203	0.0233711	0.32771	6.5076	0.222145	1
Solyc08g068310	SL3.0ch08	57468525	57470525	+	3764	9424	3879	8506	28.541	31.32	2.77905	1.21374e-06	0.172065	5.95059	0.536115	1
Solyc08g068330	SL3.0ch08	57500039	57502039	-	482	3656	403	2192	11.648	15.53	3.88173	5.09247e-06	0.0224779	6.88091	0.936319	1
Solyc08g068350	SL3.0ch08	57514137	57516137	-	6045	6824	6381	5200	46.973	55.099	8.12552	6.26043e-36	0.231533	3.88656	0.566351	1
Solyc08g068360	SL3.0ch08	57519089	57521089	-	7103	13630	6700	12265	34.259	35.328	1.06884	0.0128975	0	-3.91086	1	1
Solyc08g068370	SL3.0ch08	57519840	57521840	+	6163	14818	5910	12889	29.374	31.438	2.06365	6.64074e-06	0.335568	5.87527	0.203566	1
Solyc08g068380	SL3.0ch08	57544825	57546825	+	1821	7174	2132	6638	20.245	24.31	4.06557	1.19305e-10	0.433729	1.49353	0.472606	1
Solyc08g068390	SL3.0ch08	57577148	57579148	+	12996	7590	12439	5431	63.13	69.608	6.478	6.60151e-40	0.0600857	3.72575	0.920316	1
Solyc08g068410	SL3.0ch08	57599242	57601242	+	340	8117	506	8556	4.02	5.584	1.56342	1.42194e-06	-3.81608	-2.05103	0.0585212	1
Solyc08g068420	SL3.0ch08	57633829	57635829	-	3630	8421	3680	8029	30.122	31.429	1.30683	0.0144132	-1.49392	0.943976	0.0751939	1
Solyc08g068450	SL3.0ch08	57679845	57681845	+	2215	6519	2385	5472	25.361	30.355	4.99444	1.42322e-12	0	-3.91086	1	1
Solyc08g068460	SL3.0ch08	57683935	57685935	+	4331	6465	3745	5273	40.117	41.528	1.41135	0.0213548	0.662628	-2.34208	0.747247	1
Solyc08g068470	SL3.0ch08	57693082	57695082	-	3014	8257	2582	6435	26.741	28.635	1.89361	0.00164257	0	-3.91086	1	1
Solyc08g068500	SL3.0ch08	57711314	57713314	+	4643	4883	4571	3570	48.74	56.148	7.4076	3.42437e-22	0	-3.82946	1	1
Solyc08g068510	SL3.0ch08	57712855	57714855	+	162	1223	274	909	11.697	23.161	11.4647	2.78982e-14	-1.30181	-2.48395	0.352302	1
Solyc08g068520	SL3.0ch08	57715887	57717887	+	1707	2138	1508	1250	44.395	54.677	10.282	4.05604e-16	0.949035	-0.984827	0.430494	1
Solyc08g068530	SL3.0ch08	57721834	57723834	+	9000	7854	7909	6397	53.4	55.284	1.88471	0.00056605	-0.217874	2.82822	0.640944	1
Solyc08g068545	SL3.0ch08	57751646	57753646	-	7158	9576	5500	6625	42.775	45.361	2.58564	1.04941e-05	0.502854	0.911073	0.466446	1
Solyc08g068570	SL3.0ch08	57768780	57770780	+	8427	8855	9623	7826	48.762	55.149	6.38757	7.14736e-32	-0.697535	1.4132	0.162201	1
Solyc08g068580	SL3.0ch08	57785328	57787328	-	2179	11493	1738	8396	15.938	17.15	1.2125	0.00664548	-0.158986	2.8687	0.681314	1
Solyc08g068600	SL3.0ch08	57796816	57798816	-	6234	8216	6303	6785	43.142	48.159	5.01675	1.89843e-16	-0.0492944	6.20568	0.942304	1
Solyc08g068630	SL3.0ch08	57830146	57832146	-	3941	10192	4885	10143	27.885	32.506	4.6209	2.44363e-17	-0.147575	0.700255	0.911565	1
Solyc08g068640	SL3.0ch08	57840315	57842315	-	5613	8275	6286	7565	40.416	45.383	4.96682	1.73485e-16	0.0443744	0.508538	0.969373	1
Solyc08g068660	SL3.0ch08	57848857	57850857	-	834	3413	920	2745	19.637	25.102	5.46493	7.40045e-09	0.338681	1.02253	0.613903	1
Solyc08g068680	SL3.0ch08	57878575	57880575	-	3444	7718	2928	5757	30.855	33.713	2.85861	1.52391e-05	0.404911	5.48618	0.580819	1
Solyc08g068712	SL3.0ch08	57915966	57917966	-	12	687	28	726	1.717	3.714	1.99679	0.011948	-1.31488	-2.42368	0.312044	1
Solyc08g068720	SL3.0ch08	57929099	57931099	-	2851	7837	2894	6327	26.675	31.385	4.71011	5.39851e-13	0.657933	-1.54439	0.51118	1
Solyc08g068730	SL3.0ch08	57934073	57936073	-	5479	7616	5440	6895	41.84	44.102	2.26175	0.000187313	0.520286	2.63611	0.489457	1
Solyc08g068750	SL3.0ch08	57936066	57938066	+	6545	5262	7194	5055	55.433	58.731	3.29811	2.4913e-07	0	-3.91086	1	1
Solyc08g068760	SL3.0ch08	57956932	57958932	+	4109	4152	3187	2902	49.74	52.34	2.60054	0.0012544	0	-3.87283	1	1
Solyc08g068810	SL3.0ch08	57974771	57976771	+	838	7346	1122	6791	10.239	14.179	3.93971	4.68543e-14	0.153851	3.4235	0.655896	1
Solyc08g068820	SL3.0ch08	57983855	57985855	+	8168	7589	8133	6647	51.837	55.027	3.18978	2.75655e-08	-0.182278	1.30787	0.764053	1
Solyc08g068850	SL3.0ch08	57998786	58000786	-	1158	1493	1153	1193	43.682	49.147	5.46586	7.98389e-05	1.90509	3.20266	0.0133111	0.557637
Solyc08g068860	SL3.0ch08	58001792	58003792	-	11080	10147	10166	8920	52.198	53.264	1.0665	0.015843	3.24826	1.72262	0.0118568	0.521642
Solyc08g068880	SL3.0ch08	58033642	58035642	-	2152	6967	2641	6780	23.599	28.033	4.43404	8.63011e-12	0.629006	5.64492	0.0239067	0.731475
Solyc08g068930	SL3.0ch08	58067651	58069651	+	3145	4572	2866	3091	40.754	48.111	7.35729	2.42139e-17	0.335787	3.11758	0.413313	1
Solyc08g068950	SL3.0ch08	58082093	58084093	+	5988	10379	6501	10150	36.586	39.043	2.45689	3.74107e-06	0	-3.91086	1	1
Solyc08g068970	SL3.0ch08	58128206	58130206	-	3366	7771	3528	6833	30.224	34.051	3.82719	2.56188e-09	0.0270705	-3.83251	1	1
Solyc08g068980	SL3.0ch08	58132485	58134485	+	5229	7411	6161	7638	41.369	44.648	3.27949	8.38469e-08	0	-3.91086	1	1
Solyc08g068990	SL3.0ch08	58140670	58142670	-	6884	7989	7383	6984	46.285	51.389	5.10338	7.88268e-18	-5.63682	-2.84014	0.0965159	1
Solyc08g069010	SL3.0ch08	58152747	58154747	+	10624	9634	10765	8291	52.443	56.491	4.04791	1.82823e-15	-1.0385	1.72901	0.0846292	1
Solyc08g069020	SL3.0ch08	58170673	58172673	-	2919	7366	3510	6682	28.381	34.439	6.05764	3.23489e-20	0	-3.91086	1	1
Solyc08g069030	SL3.0ch08	58174427	58176427	+	8859	5138	7520	3748	63.292	66.738	3.44553	1.40818e-08	-0.338523	7.02356	0.227278	1
Solyc08g069060	SL3.0ch08	58206645	58208645	+	4626	12164	4370	10258	27.552	29.874	2.3221	5.05652e-06	1.43607	3.16884	0.0265728	0.772729
Solyc08g069065	SL3.0ch08	58207535	58209535	+	1430	7539	1076	5099	15.944	17.425	1.48129	0.00835617	1.30736	6.94286	0.00616312	0.359754
Solyc08g069070	SL3.0ch08	58213470	58215470	+	5618	10151	5274	8513	35.627	38.253	2.62656	2.73625e-06	0	-3.91086	1	1
Solyc08g069080	SL3.0ch08	58222536	58224536	+	6162	6481	7328	6289	48.738	53.815	5.07665	4.98192e-16	0.187941	5.20777	0.553334	1
Solyc08g069090	SL3.0ch08	58231580	58233580	-	2510	8448	3191	8821	22.906	26.565	3.65946	2.09132e-10	0	-3.87049	1	1
Solyc08g069100	SL3.0ch08	58231543	58233543	+	2512	8816	3191	8897	22.175	26.398	4.22294	1.00748e-13	1.15686	3.04021	0.0147103	0.586574
Solyc08g069110	SL3.0ch08	58236060	58238060	+	2365	9454	2621	9445	20.01	21.722	1.71204	0.000718125	-0.317278	-1.33231	0.80639	1
Solyc08g069130	SL3.0ch08	58268057	58270057	-	7198	9927	6884	8268	42.032	45.433	3.40083	1.09044e-09	-0.461477	1.96349	0.280589	1
Solyc08g069150	SL3.0ch08	58278160	58280160	-	4761	5747	5349	5384	45.308	49.837	4.52861	6.3482e-11	0	-3.91086	1	1
Solyc08g069160	SL3.0ch08	58277494	58279494	+	5999	7324	7037	7384	45.027	48.797	3.7695	4.52906e-10	0.490688	3.40966	0.205554	1
Solyc08g069170	SL3.0ch08	58285373	58287373	+	2955	10413	3244	10284	22.105	23.98	1.87487	0.000179893	0	-3.87249	1	1
Solyc08g069220	SL3.0ch08	58337432	58339432	-	748	1725	1182	1375	30.247	46.226	15.9794	1.35054e-30	0	-3.91086	1	1
Solyc08g069230	SL3.0ch08	58345580	58347580	-	6632	7956	7008	7291	45.462	49.01	3.5484	2.03991e-09	-0.869892	1.18836	0.29012	1
Solyc08g074230	SL3.0ch08	58469802	58471802	+	1001	1698	1565	2302	37.088	40.471	3.38284	0.00329878	0	-3.87342	1	1
Solyc08g074240	SL3.0ch08	58474717	58476717	+	5201	6148	6516	6966	45.828	48.331	2.50328	6.21068e-05	-0.0160185	8.26078	0.95845	1
Solyc08g074260	SL3.0ch08	58485468	58487468	+	4741	9477	5165	9440	33.345	35.365	2.01955	0.000207744	-2.38072	-1.48491	0.328277	1
Solyc08g074270	SL3.0ch08	58495109	58497109	-	6902	7828	7437	6604	46.857	52.966	6.10956	1.73251e-24	-0.837225	2.42053	0.0797732	1
Solyc08g074280	SL3.0ch08	58515413	58517413	-	6314	10564	6325	9873	37.41	39.048	1.63838	0.00132885	-0.195638	4.25918	0.501593	1
Solyc08g074290	SL3.0ch08	58520166	58522166	+	8499	10382	9176	8908	45.014	50.741	5.72748	1.69022e-27	0.218116	7.86996	0.401147	1
Solyc08g074307	SL3.0ch08	58555731	58557731	+	191	1702	372	2611	10.09	12.471	2.38086	0.00603331	-1.89955	-3.59188	0.372858	1
Solyc08g074330	SL3.0ch08	58576880	58578880	-	4316	7226	4625	7263	37.394	38.905	1.51091	0.00914216	4.2382	-3.68542	0.299556	1
Solyc08g074335	SL3.0ch08	58578024	58580024	-	4232	7711	4013	6856	35.435	36.922	1.48654	0.00999343	0	-3.91086	1	1
Solyc08g074350	SL3.0ch08	58590328	58592328	+	1628	6088	1886	6444	21.099	22.641	1.54204	0.00955251	0.775182	0.203056	0.241149	1
Solyc08g074360	SL3.0ch08	58606647	58608647	-	4279	8538	4971	8282	33.385	37.508	4.12314	5.89507e-12	-0.238354	1.81897	0.619292	1
Solyc08g074370	SL3.0ch08	58617056	58619056	-	141	975	244	1061	12.634	18.697	6.06291	3.49538e-05	0.222131	5.69568	0.511384	1
Solyc08g074390	SL3.0ch08	58627393	58629393	-	6140	9174	5666	7858	40.094	41.896	1.80186	0.00117376	0.403077	4.74357	0.207306	1
Solyc08g074400	SL3.0ch08	58631575	58633575	+	6055	9571	5851	8462	38.75	40.879	2.1294	0.000119896	3.29926	-3.79381	0.529082	1
Solyc08g074410	SL3.0ch08	58646313	58648313	+	5620	8066	6611	8283	41.064	44.387	3.32314	1.6425e-08	0.335051	6.50533	0.178817	1
Solyc08g074420	SL3.0ch08	58659338	58661338	+	7030	11328	6263	9304	38.294	40.233	1.93861	0.000186908	0.101036	5.9112	0.730226	1
Solyc08g074440	SL3.0ch08	58673279	58675279	+	8572	8576	8685	7653	49.988	53.158	3.16994	8.08752e-09	0	-3.91086	1	1
Solyc08g074490	SL3.0ch08	58711371	58713371	+	8204	9447	6978	7709	46.479	47.511	1.03245	0.0296916	0	-3.86883	1	1
Solyc08g074500	SL3.0ch08	58734472	58736472	-	91	1201	65	602	7.043	9.745	2.70178	0.0202227	0.147587	4.74461	0.633923	1
Solyc08g074520	SL3.0ch08	58751964	58753964	-	5616	8875	5862	8114	38.755	41.943	3.18824	4.82934e-08	0.949358	1.35397	0.334068	1
Solyc08g074550	SL3.0ch08	58764717	58766717	+	7822	7427	6954	6100	51.295	53.271	1.97586	0.000592508	0.063365	5.96075	0.819378	1
Solyc08g074560	SL3.0ch08	58799712	58801712	-	7458	9308	7143	8441	44.483	45.835	1.35259	0.00766012	-0.270086	4.10863	0.526686	1
Solyc08g074565	SL3.0ch08	58805322	58807322	-	57	953	97	822	5.644	10.555	4.91139	5.34508e-05	-1.1337	-2.81964	0.478664	1
Solyc08g074600	SL3.0ch08	58851186	58853186	-	5809	10728	5795	9218	35.127	38.6	3.47259	2.46365e-10	0.120305	3.43651	0.729447	1
Solyc08g074605	SL3.0ch08	58851186	58853186	-	5809	10728	5795	9218	35.127	38.6	3.47259	2.46365e-10	3.60528	-3.48457	0.371103	1
Solyc08g074630	SL3.0ch08	58874217	58876217	+	5573	9874	5518	9116	36.078	37.707	1.62851	0.0020282	-3.6665	-2.05403	0.0490531	0.99772
Solyc08g074670	SL3.0ch08	58943660	58945660	+	6401	10119	6415	9087	38.747	41.382	2.63478	1.42713e-06	0.337466	2.27265	0.422087	1
Solyc08g074680	SL3.0ch08	58952430	58954430	-	7222	8502	8327	8873	45.93	48.413	2.483	5.80571e-06	0	-3.55731	1	1
Solyc08g074683	SL3.0ch08	58963074	58965074	-	5349	9397	5592	8417	36.274	39.917	3.64295	2.92629e-10	0	-1.00026	1	1
Solyc08g074700	SL3.0ch08	58972841	58974841	+	2363	4732	2213	4112	33.305	34.988	1.683	0.0195826	0	-3.91086	1	1
Solyc08g074715	SL3.0ch08	58981529	58983529	+	959	11658	1059	8845	7.601	10.693	3.09179	2.21987e-15	0	-1.37421	1	1
Solyc08g074730	SL3.0ch08	58993112	58995112	-	10751	8805	10436	7294	54.975	58.861	3.88523	8.03407e-14	0.595465	2.05091	0.140932	1
Solyc08g074740	SL3.0ch08	59005937	59007937	-	2421	7387	2560	6833	24.684	27.254	2.57041	3.83643e-05	0.244646	3.74795	0.727035	1
Solyc08g074760	SL3.0ch08	59019706	59021706	+	152	1638	185	1590	8.492	10.423	1.93092	0.0241088	-0.370583	6.38136	0.184241	1
Solyc08g074770	SL3.0ch08	59033003	59035003	+	1736	6788	2083	6436	20.366	24.451	4.0852	2.27764e-10	0	-3.91086	1	1
Solyc08g074830	SL3.0ch08	59079855	59081855	+	6083	10345	7117	9167	37.028	43.705	6.67723	6.34458e-34	0.0992479	4.61514	0.731687	1
Solyc08g074840	SL3.0ch08	59089663	59091663	+	1541	2755	1638	2627	35.871	38.406	2.53505	0.00808758	0	-3.91086	1	1
Solyc08g074860	SL3.0ch08	59119381	59121381	+	1820	4049	1348	1980	31.01	40.505	9.49441	1.88561e-19	-0.606326	-3.16386	0.758997	1
Solyc08g074865	SL3.0ch08	59122936	59124936	+	4333	6907	3901	5064	38.55	43.514	4.96384	1.87314e-12	0.264633	0.809242	0.726768	1
Solyc08g074870	SL3.0ch08	59141747	59143747	-	4129	5733	3057	3303	41.868	48.066	6.19826	2.07028e-14	0.673125	-2.96529	0.76584	1
Solyc08g074883	SL3.0ch08	59150347	59152347	+	3934	7950	3906	6315	33.103	38.215	5.11211	5.58867e-15	1.13699	-0.725474	0.28837	1
Solyc08g074887	SL3.0ch08	59155489	59157489	+	1479	3313	1680	3296	30.864	33.762	2.89812	0.00135147	0.144667	1.91882	0.72714	1
Solyc08g074890	SL3.0ch08	59158196	59160196	+	1184	3102	1407	3031	27.625	31.703	4.07865	2.58773e-05	0.333053	4.70276	0.262541	1
Solyc08g074920	SL3.0ch08	59181292	59183292	-	1927	3739	2177	3285	34.01	39.857	5.84731	2.38335e-10	2.7052	-3.75265	0.677833	1
Solyc08g074930	SL3.0ch08	59191282	59193282	-	1049	4305	1072	3906	19.593	21.535	1.94193	0.00766309	4.77795	-2.27931	0.0435027	0.95675
Solyc08g074940	SL3.0ch08	59193141	59195141	-	1287	8359	1747	7904	13.342	18.102	4.75943	3.06787e-19	2.62002	4.38827	0.000251414	0.0376259
Solyc08g074960	SL3.0ch08	59217056	59219056	+	6820	7027	6194	6002	49.253	50.787	1.5346	0.00702475	-0.658361	-0.0964685	0.395878	1
Solyc08g074970	SL3.0ch08	59225570	59227570	-	1554	9673	1914	9152	13.842	17.296	3.45459	2.115e-12	-0.202853	0.731543	0.77526	1
Solyc08g074990	SL3.0ch08	59247847	59249847	+	1685	7727	2099	7936	17.903	20.917	3.01411	1.2525e-07	0	-3.91086	1	1
Solyc08g075000	SL3.0ch08	59259100	59261100	-	969	5156	1013	4736	15.82	17.62	1.80005	0.00486331	-0.779821	-0.358932	0.332122	1
Solyc08g075017	SL3.0ch08	59279544	59281544	-	5530	11756	6257	8447	31.991	42.553	10.5618	4.23751e-83	-0.911776	-2.30309	0.590567	1
Solyc08g075020	SL3.0ch08	59295708	59297708	+	8819	8272	8601	7000	51.6	55.131	3.53082	2.48612e-10	-0.211912	4.82182	0.674069	1
Solyc08g075034	SL3.0ch08	59320586	59322586	+	1857	7617	2147	8052	19.601	21.051	1.45007	0.00624109	0.249552	0.0283439	0.777427	1
Solyc08g075060	SL3.0ch08	59339222	59341222	+	1199	7856	796	4359	13.241	15.441	2.20002	0.000220664	0.624979	-2.47429	0.743285	1
Solyc08g075100	SL3.0ch08	59374545	59376545	+	11474	7929	12746	6984	59.135	64.602	5.46694	5.16639e-28	-0.396416	5.32529	0.189272	1
Solyc08g075120	SL3.0ch08	59397696	59399696	-	4780	10098	4740	9056	32.128	34.358	2.22981	4.65866e-05	-0.140814	3.88451	0.723433	1
Solyc08g075150	SL3.0ch08	59424699	59426699	-	2863	5421	2061	3662	34.561	36.013	1.45198	0.0350191	0.2124	3.14537	0.638861	1
Solyc08g075160	SL3.0ch08	59423362	59425362	+	5629	11188	4113	7246	33.472	36.209	2.73709	2.08027e-06	-0.280968	5.56737	0.351244	1
Solyc08g075165	SL3.0ch08	59433864	59435864	-	9260	8821	8691	7255	51.214	54.503	3.28872	1.755e-09	-1.45236	-1.42437	0.214986	1
Solyc08g075180	SL3.0ch08	59441123	59443123	-	5176	10195	4135	6946	33.674	37.316	3.64233	1.33347e-09	0	-3.91086	1	1
Solyc08g075190	SL3.0ch08	59441181	59443181	+	5286	10772	4111	7402	32.918	35.707	2.78929	1.42067e-06	-0.485711	0.301257	0.591702	1
Solyc08g075200	SL3.0ch08	59445668	59447668	-	9898	9269	8803	7614	51.641	53.621	1.98041	0.000135033	-0.0191773	-2.0232	1	1
Solyc08g075210	SL3.0ch08	59453687	59455687	-	8338	9654	7937	8393	46.343	48.604	2.26098	2.19999e-05	0.797236	6.29015	0.0167597	0.626027
Solyc08g075290	SL3.0ch08	59504401	59506401	+	3279	10958	3457	10253	23.032	25.215	2.18363	1.67488e-05	2.16561	-2.06237	0.155686	1
Solyc08g075300	SL3.0ch08	59517820	59519820	-	14109	8957	13146	6710	61.168	66.207	5.03874	1.43226e-26	0.491657	0.499091	0.507668	1
Solyc08g075310	SL3.0ch08	59522394	59524394	+	10770	7165	10757	6447	60.05	62.526	2.47598	1.81141e-06	0.129801	6.85267	0.632497	1
Solyc08g075320	SL3.0ch08	59552393	59554393	-	4732	11846	4530	10164	28.544	30.829	2.28506	8.71336e-06	-0.517089	0.792759	0.629775	1
Solyc08g075340	SL3.0ch08	59585141	59587141	+	9681	7507	8755	6325	56.324	58.057	1.73285	0.00104086	0.0458032	6.655	0.863439	1
Solyc08g075380	SL3.0ch08	59640833	59642833	-	155	3925	150	2599	3.799	5.457	1.65751	0.000768422	0.438002	6.35443	0.102566	1
Solyc08g075390	SL3.0ch08	59662651	59664651	-	1821	4545	2302	4686	28.605	32.942	4.3371	6.4648e-08	-0.00484564	5.9963	0.987015	1
Solyc08g075400	SL3.0ch08	59665997	59667997	-	5889	5931	6184	4562	49.822	57.547	7.72466	2.23129e-30	-0.0705259	4.34929	0.846966	1
Solyc08g075410	SL3.0ch08	59670146	59672146	-	384	5396	438	5136	6.644	7.858	1.21431	0.00715304	-0.526353	2.91655	0.182508	1
Solyc08g075420	SL3.0ch08	59677051	59679051	-	6506	10032	5742	8386	39.34	40.643	1.30299	0.0103913	0.216032	5.55977	0.672075	1
Solyc08g075430	SL3.0ch08	59688808	59690808	-	4901	8551	5071	8169	36.433	38.301	1.86736	0.000985926	-0.618984	3.7612	0.195819	1
Solyc08g075440	SL3.0ch08	59707594	59709594	+	7217	8336	7538	8155	46.403	48.034	1.63153	0.00227848	-0.000627041	4.66689	0.999094	1
Solyc08g075450	SL3.0ch08	59716027	59718027	+	6570	6953	7015	5720	48.584	55.084	6.50052	2.9802e-25	-0.330013	-0.959674	0.750698	1
Solyc08g075460	SL3.0ch08	59729587	59731587	+	3088	4350	3981	3885	41.517	50.61	9.09368	9.91405e-29	-0.163882	2.33121	0.706445	1
Solyc08g075480	SL3.0ch08	59750224	59752224	-	5800	11406	5710	9702	33.709	37.049	3.33988	4.36577e-10	-0.885104	-2.68862	0.59077	1
Solyc08g075485	SL3.0ch08	59753713	59755713	-	4217	5188	3331	3801	44.838	46.705	1.86714	0.00885252	-1.46397	-2.4272	0.514282	1
Solyc08g075510	SL3.0ch08	59785657	59787657	-	8554	10307	9086	9477	45.353	48.947	3.59399	5.64671e-12	-0.034259	2.71314	0.93539	1
Solyc08g075540	SL3.0ch08	59834002	59836002	-	3961	11621	3791	9673	25.42	28.157	2.73621	1.64779e-07	0.0783817	8.56428	0.874876	1
Solyc08g075560	SL3.0ch08	59849136	59851136	-	1484	5499	1088	3346	21.252	24.538	3.28605	3.58048e-05	-0.149334	-1.32831	0.95223	1
Solyc08g075610	SL3.0ch08	59880565	59882565	-	4617	8975	4647	7037	33.969	39.772	5.80383	5.36934e-21	-1.80428	-3.87399	1	1
Solyc08g075620	SL3.0ch08	59882849	59884849	+	6011	5162	5020	3253	53.799	60.679	6.87998	3.57921e-21	0	-3.76338	1	1
Solyc08g075630	SL3.0ch08	59884645	59886645	+	331	1891	398	1285	14.896	23.648	8.75176	8.13574e-12	0.0270913	-2.90488	1	1
Solyc08g075640	SL3.0ch08	59895384	59897384	+	8234	11342	8641	10476	42.062	45.201	3.1389	6.5831e-10	0.275112	1.67158	0.566227	1
Solyc08g075670	SL3.0ch08	59924763	59926763	-	16337	7872	15360	6714	67.483	69.584	2.10096	1.10765e-06	0.330051	2.21525	0.623225	1
Solyc08g075680	SL3.0ch08	59933914	59935914	+	11879	8933	10472	7473	57.078	58.356	1.27844	0.00592569	0.309924	-0.426273	0.688519	1
Solyc08g075700	SL3.0ch08	59946780	59948780	-	4179	11518	4675	9206	26.623	33.679	7.05621	7.71191e-39	0.202979	8.69592	0.56887	1
Solyc08g075705	SL3.0ch08	59946822	59948822	-	4222	11796	4745	9579	26.358	33.126	6.76837	5.06586e-37	-2.31252	-3.24969	0.45772	1
Solyc08g075710	SL3.0ch08	59957460	59959460	+	3290	12721	3359	10327	20.548	24.543	3.99496	5.10729e-16	0.346774	4.54765	0.33071	1
Solyc08g075720	SL3.0ch08	59970443	59972443	-	5548	5907	5573	5375	48.433	50.904	2.47128	0.000155393	0.0540978	5.43161	0.853754	1
Solyc08g075730	SL3.0ch08	59979468	59981468	-	4844	8785	4548	6801	35.542	40.074	4.53216	3.75189e-13	0.211954	6.76625	0.409839	1
Solyc08g075740	SL3.0ch08	59986070	59988070	-	6316	7998	6572	7426	44.125	46.95	2.82493	1.7409e-06	-0.363857	1.56714	0.514637	1
Solyc08g075750	SL3.0ch08	59986706	59988706	+	11138	10146	11395	9249	52.33	55.198	2.86725	5.08955e-09	-0.394659	6.56655	0.266719	1
Solyc08g075760	SL3.0ch08	59996028	59998028	+	5312	6782	5948	5339	43.923	52.698	8.77519	5.33626e-40	0.210425	2.64918	0.600806	1
Solyc08g075770	SL3.0ch08	60014045	60016045	-	2835	5845	2376	4156	32.661	36.375	3.71348	1.72877e-06	0.0607976	4.3374	0.831391	1
Solyc08g075780	SL3.0ch08	60012911	60014911	+	2787	5951	2386	4782	31.895	33.287	1.39166	0.0292302	0.0793071	5.26633	0.813177	1
Solyc08g075790	SL3.0ch08	60019815	60021815	-	5252	7663	4667	5813	40.666	44.532	3.86655	3.43204e-09	-0.100895	-1.27969	0.942065	1
Solyc08g075800	SL3.0ch08	60024312	60026312	+	4805	10977	4453	8636	30.446	34.021	3.57486	1.40068e-10	-3.59697	-2.20794	0.0043467	0.288983
Solyc08g075810	SL3.0ch08	60026477	60028477	+	742	3075	760	2560	19.439	22.892	3.45222	0.000254654	0.276319	4.04801	0.431385	1
Solyc08g075820	SL3.0ch08	60032575	60034575	+	167	2529	65	605	6.194	9.701	3.50713	0.00123459	-1.33582	-2.8489	0.533111	1
Solyc08g075840	SL3.0ch08	60041929	60043929	+	5319	9960	5525	8655	34.812	38.963	4.15084	3.06667e-13	0	-3.91086	1	1
Solyc08g075850	SL3.0ch08	60053156	60055156	-	731	7453	785	7076	8.932	9.986	1.05394	0.0116571	0.259123	5.19947	0.36642	1
Solyc08g075860	SL3.0ch08	60060183	60062183	-	3468	11743	3610	10959	22.799	24.779	1.97935	4.64914e-05	0.149155	7.81236	0.557803	1
Solyc08g075925	SL3.0ch08	60109058	60111058	+	2	129	46	778	1.527	5.583	4.05581	0.0239104	-0.940336	-2.55236	0.512849	1
Solyc08g075930	SL3.0ch08	60131319	60133319	-	3370	2358	4741	2620	58.834	64.407	5.57321	1.18668e-10	-0.300034	0.647351	0.63748	1
Solyc08g075940	SL3.0ch08	60144654	60146654	-	6463	10781	6312	9271	37.48	40.506	3.02598	2.30284e-08	-0.100808	5.13741	0.735767	1
Solyc08g075950	SL3.0ch08	60153307	60155307	-	7839	10712	7077	8923	42.256	44.231	1.97477	0.000153738	-0.0890617	-0.0222131	0.945563	1
Solyc08g075960	SL3.0ch08	60155952	60157952	+	10443	11470	10973	9344	47.657	54.009	6.35232	6.80793e-38	0.167536	6.85589	0.559379	1
Solyc08g076010	SL3.0ch08	60190794	60192794	-	5432	9491	4673	7471	36.4	38.48	2.07972	0.000293552	0.163172	1.08186	0.857269	1
Solyc08g076025	SL3.0ch08	60203354	60205354	-	8086	6714	8665	4918	54.635	63.793	9.15784	4.20124e-54	-1.60317	0.648647	0.0276578	0.784713
Solyc08g076030	SL3.0ch08	60219016	60221016	-	5529	10581	6091	10235	34.32	37.309	2.98829	2.37497e-08	0.063812	5.64607	0.831196	1
Solyc08g076070	SL3.0ch08	60245047	60247047	+	11222	8316	10904	6562	57.437	62.43	4.99307	5.11455e-22	-1.53278	-3.28006	0.618347	1
Solyc08g076090	SL3.0ch08	60258726	60260726	-	687	4257	425	2337	13.896	15.387	1.49177	0.0354278	-0.156867	4.70702	0.663033	1
Solyc08g076160	SL3.0ch08	60304334	60306334	+	5679	11409	5168	9657	33.234	34.86	1.62619	0.00132632	-0.0231351	5.50378	0.941461	1
Solyc08g076170	SL3.0ch08	60317957	60319957	+	3467	7763	3303	6649	30.873	33.189	2.31665	0.000213446	-1.06709	-0.0946151	0.298654	1
Solyc08g076190	SL3.0ch08	60325700	60327700	+	5566	10382	5335	9152	34.901	36.826	1.92519	0.000311924	-0.244603	-1.16905	0.805968	1
Solyc08g076210	SL3.0ch08	60348006	60350006	+	7429	11118	5988	8507	40.055	41.311	1.2558	0.0107241	-0.148105	5.21058	0.707971	1
Solyc08g076250	SL3.0ch08	60368467	60370467	+	3287	11333	3056	9997	22.483	23.412	0.929342	0.0304761	-2.61207	-1.99688	0.0156182	0.600077
Solyc08g076253	SL3.0ch08	60374010	60376010	+	956	4497	1116	3753	17.532	22.921	5.38888	1.64992e-11	0.443783	-3.09733	0.883463	1
Solyc08g076257	SL3.0ch08	60374492	60376492	+	843	4524	799	3104	15.707	20.471	4.76433	4.44586e-09	-1.24446	-1.92674	0.390679	1
Solyc08g076300	SL3.0ch08	60389267	60391267	-	6968	12318	6677	10570	36.13	38.714	2.58414	3.52673e-07	-0.336716	2.45141	0.494938	1
Solyc08g076330	SL3.0ch08	60414436	60416436	-	13100	10702	11761	7400	55.037	61.38	6.34249	5.29985e-39	0	-3.91086	1	1
Solyc08g076350	SL3.0ch08	60438616	60440616	-	1851	9052	1910	7931	16.977	19.409	2.43162	5.02918e-06	0.546775	-2.72968	0.857032	1
Solyc08g076360	SL3.0ch08	60456349	60458349	-	9046	8661	8355	7353	51.087	53.189	2.10232	9.19171e-05	-0.173861	5.3908	0.57103	1
Solyc08g076410	SL3.0ch08	60543783	60545783	+	5991	8713	5634	7300	40.744	43.56	2.8156	2.07101e-06	0.133197	3.36916	0.741368	1
Solyc08g076430	SL3.0ch08	60558992	60560992	+	10250	8848	9676	7715	53.671	55.638	1.96743	0.000115657	0.0951636	4.23012	0.769333	1
Solyc08g076440	SL3.0ch08	60565686	60567686	+	1618	2972	1360	1704	35.251	44.386	9.13588	2.84178e-15	0.329366	4.84294	0.265367	1
Solyc08g076450	SL3.0ch08	60581255	60583255	-	13335	8140	13288	6989	62.095	65.532	3.43692	5.12615e-13	-0.474529	6.35689	0.146548	1
Solyc08g076480	SL3.0ch08	60606074	60608074	+	383	4819	261	2806	7.363	8.51	1.14739	0.0283646	-0.103484	6.52065	0.748121	1
Solyc08g076490	SL3.0ch08	60617882	60619882	-	3304	7736	4278	8693	29.928	32.981	3.05373	3.91167e-07	0.414328	0.826523	0.500823	1
Solyc08g076500	SL3.0ch08	60618576	60620576	+	7199	8472	8257	8422	45.938	49.505	3.56701	2.01507e-10	4.94896	-3.19244	0.182171	1
Solyc08g076510	SL3.0ch08	60624811	60626811	-	2007	7727	3165	7047	20.618	30.993	10.3745	1.04779e-61	0.255379	4.7079	0.411589	1
Solyc08g076520	SL3.0ch08	60625436	60627436	+	1781	9890	2532	8919	15.26	22.112	6.85156	8.31289e-40	-0.4304	4.13637	0.474946	1
Solyc08g076560	SL3.0ch08	60654941	60656941	-	80	1798	243	849	4.26	22.253	17.9929	3.41875e-49	0	-3.91086	1	1
Solyc08g076570	SL3.0ch08	60659383	60661383	-	3808	4725	4030	4732	44.627	45.994	1.36732	0.0324455	-0.199967	3.66034	0.578249	1
Solyc08g076580	SL3.0ch08	60658408	60660408	+	3843	6551	4070	6034	36.973	40.281	3.30782	1.14936e-06	0.441175	2.45483	0.381838	1
Solyc08g076590	SL3.0ch08	60668676	60670676	-	3763	12187	3883	11418	23.592	25.377	1.78495	0.000173322	0.411997	0.169346	0.531163	1
Solyc08g076610	SL3.0ch08	60671953	60673953	+	9916	9090	11627	8270	52.173	58.436	6.26295	1.70149e-34	0.545545	1.12984	0.393564	1
Solyc08g076620	SL3.0ch08	60678891	60680891	+	8821	9482	9313	9237	48.194	50.205	2.01057	8.30244e-05	0.394444	-1.66538	0.836572	1
Solyc08g076640	SL3.0ch08	60689435	60691435	+	3571	10439	3709	9067	25.489	29.031	3.54206	1.14289e-10	0	-3.91086	1	1
Solyc08g076645	SL3.0ch08	60701612	60703612	+	8337	7451	8631	7210	52.806	54.485	1.67927	0.00163985	-0.201979	-1.48523	0.898057	1
Solyc08g076660	SL3.0ch08	60713083	60715083	+	8703	9660	8371	8941	47.394	48.354	0.959526	0.0317612	0.540044	5.00017	0.0670914	1
Solyc08g076685	SL3.0ch08	60740297	60742297	-	4079	10537	3871	8363	27.908	31.641	3.73356	4.23405e-11	-0.45293	-0.104105	0.505153	1
Solyc08g076690	SL3.0ch08	60752292	60754292	+	5529	12217	5718	10231	31.156	35.852	4.69546	2.38312e-19	0.122409	3.02363	0.754893	1
Solyc08g076720	SL3.0ch08	60791394	60793394	-	2123	13144	2373	9690	13.906	19.672	5.76591	4.76138e-36	-0.10675	3.44493	0.813219	1
Solyc08g076770	SL3.0ch08	60820762	60822762	-	5513	13451	5097	10625	29.071	32.42	3.34867	2.62864e-11	0.290231	4.06657	0.374652	1
Solyc08g076790	SL3.0ch08	60823270	60825270	+	4173	8533	4618	7290	32.843	38.781	5.9379	1.05207e-21	4.30526	-2.09252	0.0868627	1
Solyc08g076800	SL3.0ch08	60830164	60832164	-	2470	8130	1885	5354	23.302	26.04	2.73762	2.36602e-05	0	-3.8312	1	1
Solyc08g076820	SL3.0ch08	60849127	60851127	+	2703	8987	2836	8227	23.122	25.635	2.51267	8.72688e-06	0.0674458	-2.33958	1	1
Solyc08g076840	SL3.0ch08	60866105	60868105	-	2156	8105	2133	6552	21.012	24.56	3.54799	7.83475e-09	-0.749512	4.93835	0.0192269	0.661164
Solyc08g076850	SL3.0ch08	60865618	60867618	+	2155	8205	2124	6435	20.801	24.816	4.01482	8.54877e-11	-0.997	-0.819489	0.352511	1
Solyc08g076890	SL3.0ch08	60940621	60942621	+	2713	7745	2578	6340	25.942	28.908	2.96596	3.50924e-06	-0.69015	1.43925	0.491506	1
Solyc08g076910	SL3.0ch08	60957192	60959192	-	1301	3516	820	1856	27.009	30.643	3.63424	0.000568486	-0.0818519	3.36447	0.822774	1
Solyc08g076920	SL3.0ch08	60964672	60966672	-	13151	7749	14254	7434	62.923	65.723	2.79954	2.21376e-09	-0.00116672	6.80915	0.996712	1
Solyc08g076940	SL3.0ch08	60995926	60997926	+	5052	7288	5388	5887	40.94	47.787	6.84711	1.8651e-25	0	-3.91086	1	1
Solyc08g076950	SL3.0ch08	61006205	61008205	+	3934	9595	3596	8222	29.078	30.428	1.34988	0.00973704	-0.325035	-0.16338	0.653108	1
Solyc08g076970	SL3.0ch08	61035477	61037477	-	5015	5206	4439	4271	49.066	50.964	1.89876	0.00505676	-1.02469	6.93727	0.0109591	0.498614
Solyc08g076980	SL3.0ch08	61045331	61047331	-	5566	10401	5254	9320	34.859	36.051	1.1911	0.0147937	-1.25266	0.399073	0.0664579	1
Solyc08g077010	SL3.0ch08	61080412	61082412	+	1827	12254	2074	10796	12.975	16.115	3.14007	5.18931e-13	0	-3.72891	1	1
Solyc08g077030	SL3.0ch08	61098189	61100189	-	11150	8594	11588	7829	56.473	59.68	3.20681	1.93025e-10	0.170786	4.63111	0.628729	1
Solyc08g077050	SL3.0ch08	61107186	61109186	+	3422	12250	2951	9625	21.835	23.465	1.63021	0.000711774	-0.303267	5.31216	0.303473	1
Solyc08g077070	SL3.0ch08	61118979	61120979	+	39	1571	56	1339	2.422	4.014	1.59198	0.00814785	0.164107	0.397225	0.794167	1
Solyc08g077090	SL3.0ch08	61144345	61146345	-	9312	9555	9921	8765	49.356	53.093	3.73721	8.18013e-13	-0.0107318	4.15216	0.974607	1
Solyc08g077100	SL3.0ch08	61144396	61146396	+	9571	9538	10236	8561	50.086	54.455	4.36915	4.38314e-17	-1.50186	1.06421	0.0742905	1
Solyc08g077120	SL3.0ch08	61164100	61166100	+	4617	8880	5069	8744	34.208	36.697	2.48971	1.44092e-05	0	-3.91086	1	1
Solyc08g077140	SL3.0ch08	61165519	61167519	+	1041	2831	1669	1607	26.885	50.946	24.0609	1.36399e-95	0	-3.91086	1	1
Solyc08g077170	SL3.0ch08	61199638	61201638	+	2504	7330	2692	6136	25.463	30.494	5.0312	4.35537e-14	-1.52474	0.23328	0.152108	1
Solyc08g077220	SL3.0ch08	61256857	61258857	-	11829	8822	11298	6937	57.281	61.958	4.67725	2.28825e-20	-0.0715811	7.38901	0.777646	1
Solyc08g077230	SL3.0ch08	61267676	61269676	-	7621	10643	8013	10415	41.727	43.483	1.75585	0.000434291	-0.438682	3.99803	0.238752	1
Solyc08g077250	SL3.0ch08	61301883	61303883	-	10398	8091	9981	6995	56.239	58.795	2.55592	1.10103e-06	0.0621326	4.19224	0.850308	1
Solyc08g077260	SL3.0ch08	61301664	61303664	+	10151	9023	9973	7596	52.941	56.765	3.82327	3.54756e-13	0.123617	1.61263	0.808714	1
Solyc08g077270	SL3.0ch08	61301664	61303664	+	10151	9023	9973	7596	52.941	56.765	3.82327	3.54756e-13	0.118308	3.89719	0.719396	1
Solyc08g077280	SL3.0ch08	61316313	61318313	-	301	2043	781	2173	12.841	26.439	13.5974	2.77328e-34	0.330274	4.66979	0.323234	1
Solyc08g077290	SL3.0ch08	61320028	61322028	-	8346	8185	9219	7006	50.487	56.82	6.33276	9.114e-30	0.369265	4.22398	0.244789	1
Solyc08g077300	SL3.0ch08	61327462	61329462	-	3213	6655	2507	4484	32.56	35.86	3.3006	7.42613e-06	0.388825	5.95401	0.173491	1
Solyc08g077310	SL3.0ch08	61326185	61328185	+	8753	8978	7612	7117	49.366	51.68	2.31484	2.60281e-05	0.221547	6.02343	0.444154	1
Solyc08g077320	SL3.0ch08	61339079	61341079	+	1124	3000	966	1801	27.255	34.911	7.65636	2.43896e-11	-0.340712	0.355448	0.610275	1
Solyc08g077340	SL3.0ch08	61350196	61352196	+	5070	4536	5079	3803	52.78	57.183	4.40355	2.41852e-09	-0.754264	1.01886	0.126415	1
Solyc08g077335	SL3.0ch08	61350206	61352206	+	5053	4535	5065	3787	52.701	57.219	4.51741	1.04498e-09	0	-3.91086	1	1
Solyc08g077370	SL3.0ch08	61372264	61374264	-	6619	10640	6723	9045	38.351	42.637	4.28598	4.9949e-15	3.4273	-2.51949	0.226815	1
Solyc08g077380	SL3.0ch08	61378959	61380959	-	906	9964	1049	9686	8.335	9.772	1.43691	0.000162629	1.64563	-3.59574	0.704107	1
Solyc08g077385	SL3.0ch08	61384059	61386059	+	5050	8536	5452	7019	37.171	43.717	6.54681	2.67763e-26	0.0726954	2.19834	0.870813	1
Solyc08g077400	SL3.0ch08	61393245	61395245	-	2301	4814	2983	3502	32.34	45.998	13.6583	1.58317e-58	9.47869e-05	-3.6889	1	1
Solyc08g077410	SL3.0ch08	61392524	61394524	+	2258	2997	2962	2409	42.969	55.148	12.1794	2.75483e-35	-1.56298	0.323179	0.0983195	1
Solyc08g077420	SL3.0ch08	61395416	61397416	+	3482	9436	3412	8355	26.955	28.996	2.04171	0.000243791	-0.0410846	5.86824	0.887266	1
Solyc08g077430	SL3.0ch08	61420669	61422669	+	6606	10884	5670	8884	37.77	38.958	1.18821	0.0147299	-0.122173	6.5735	0.70599	1
Solyc08g077440	SL3.0ch08	61457247	61459247	-	1566	8761	1891	9198	15.164	17.053	1.8888	0.000121831	-0.204243	6.67089	0.472992	1
Solyc08g077450	SL3.0ch08	61468897	61470897	+	7279	9602	6853	8444	43.119	44.8	1.68015	0.00146274	0.126532	4.20555	0.729271	1
Solyc08g077460	SL3.0ch08	61503231	61505231	-	1350	4322	1198	3424	23.801	25.92	2.11839	0.007288	0.375613	7.68885	0.300682	1
Solyc08g077470	SL3.0ch08	61518943	61520943	-	8536	7669	8289	6840	52.675	54.789	2.11372	0.000128008	0.314996	4.09387	0.315284	1
Solyc08g077483	SL3.0ch08	61561819	61563819	+	6247	9422	6442	8563	39.869	42.932	3.06383	5.84395e-08	0	-3.64006	1	1
Solyc08g077490	SL3.0ch08	61561819	61563819	+	6247	9422	6442	8563	39.869	42.932	3.06383	5.84395e-08	3.01487	-3.68703	0.501673	1
Solyc08g077487	SL3.0ch08	61563393	61565393	+	1901	4807	2465	4464	28.339	35.575	7.23582	4.14077e-19	1.79426	-3.8333	1	1
Solyc08g077510	SL3.0ch08	61618003	61620003	+	4682	6814	4897	6315	40.727	43.676	2.94921	6.0395e-06	-0.317523	6.43935	0.315184	1
Solyc08g077520	SL3.0ch08	61633043	61635043	-	5267	10741	5407	10469	32.902	34.058	1.1554	0.0142589	-0.0607878	5.0279	0.831683	1
Solyc08g077530	SL3.0ch08	61636884	61638884	+	4259	7299	4748	7015	36.849	40.364	3.51492	4.17738e-08	-0.313813	4.35307	0.449298	1
Solyc08g077540	SL3.0ch08	61645627	61647627	-	4901	8700	5180	8736	36.034	37.223	1.18922	0.0197243	0.293243	3.82779	0.411789	1
Solyc08g077550	SL3.0ch08	61647537	61649537	+	5545	8338	6441	8329	39.941	43.609	3.66773	4.35524e-10	-0.166612	0.707715	0.849363	1
Solyc08g077570	SL3.0ch08	61669531	61671531	+	5377	10236	4730	8258	34.439	36.418	1.97898	0.000330641	-3.61679	-3.75958	0.439844	1
Solyc08g077580	SL3.0ch08	61673034	61675034	-	5649	7452	5064	6208	43.119	44.925	1.80663	0.00268967	0	-3.91086	1	1
Solyc08g077590	SL3.0ch08	61674090	61676090	+	5259	6273	5127	5466	45.604	48.4	2.79635	2.54546e-05	0	-3.86883	1	1
Solyc08g077600	SL3.0ch08	61678974	61680974	-	5971	9615	5917	8022	38.31	42.449	4.13922	8.796e-13	0	-3.91086	1	1
Solyc08g077640	SL3.0ch08	61696558	61698558	+	4948	6996	4564	6116	41.427	42.734	1.30742	0.0222939	0	-3.91086	1	1
Solyc08g077670	SL3.0ch08	61701446	61703446	-	5404	8418	4538	6346	39.097	41.694	2.59714	2.80831e-05	0	-3.91086	1	1
Solyc08g077680	SL3.0ch08	61712109	61714109	-	8611	12597	8069	11341	40.603	41.571	0.968752	0.0224953	-0.394476	6.2228	0.386894	1
Solyc08g077690	SL3.0ch08	61715045	61717045	+	8166	11554	7580	8532	41.41	47.046	5.63594	5.65364e-26	0.547982	2.25155	0.496984	1
Solyc08g077700	SL3.0ch08	61723194	61725194	+	4200	8181	5168	8614	33.923	37.498	3.57524	2.24661e-09	-3.83632	-3.22511	0.079503	1
Solyc08g077710	SL3.0ch08	61736500	61738500	+	3485	4354	3169	3435	44.457	47.986	3.52887	1.9055e-05	0.243579	7.16577	0.458803	1
Solyc08g077720	SL3.0ch08	61738416	61740416	+	6009	4882	6362	4476	55.174	58.701	3.52687	1.59621e-07	0.304892	7.19513	0.323037	1
Solyc08g077730	SL3.0ch08	61747728	61749728	-	8841	10806	6987	8075	44.999	46.388	1.38903	0.00547778	0.33381	4.87752	0.50106	1
Solyc08g077740	SL3.0ch08	61763632	61765632	-	437	4331	403	3170	9.165	11.279	2.11377	0.000949798	-0.332045	-0.502899	0.79194	1
Solyc08g077750	SL3.0ch08	61771913	61773913	-	5884	10220	5098	8195	36.538	38.351	1.81351	0.000847784	0.239161	5.45914	0.37813	1
Solyc08g077770	SL3.0ch08	61799953	61801953	-	5357	10921	4574	8844	32.909	34.089	1.17909	0.015843	0.0157035	4.72376	0.958513	1
Solyc08g077780	SL3.0ch08	61808780	61810780	+	11226	10047	10518	8975	52.771	53.958	1.18671	0.00852637	0.176285	6.00548	0.545541	1
Solyc08g077800	SL3.0ch08	61826785	61828785	+	430	3004	635	3706	12.522	14.628	2.10613	0.00427037	-0.00524274	3.19847	0.991431	1
Solyc08g077823	SL3.0ch08	61851189	61853189	-	4502	9668	4319	7450	31.771	36.698	4.92676	2.15079e-16	0	-3.91086	1	1
Solyc08g077840	SL3.0ch08	61868188	61870188	-	1800	4181	1766	3697	30.095	32.327	2.23126	0.00547778	-0.243864	4.3189	0.431888	1
Solyc08g077850	SL3.0ch08	61866668	61868668	+	1974	8868	1957	7706	18.207	20.253	2.04554	0.000151041	0.079799	3.66498	0.833712	1
Solyc08g077870	SL3.0ch08	61905688	61907688	-	9732	7960	10320	7698	55.008	57.276	2.26814	1.32098e-05	1.13152	2.21901	0.0923012	1
Solyc08g077880	SL3.0ch08	61911428	61913428	-	10903	10303	9549	8139	51.415	53.986	2.57106	4.39018e-07	-0.425347	5.63378	0.182257	1
Solyc08g077900	SL3.0ch08	61923909	61925909	+	5019	9492	5033	8564	34.588	37.016	2.42796	1.8183e-05	1.81861	-0.223949	1	1
Solyc08g077920	SL3.0ch08	61942325	61944325	-	486	3220	737	3613	13.114	16.943	3.82866	1.67526e-06	0.175879	4.55893	0.570624	1
Solyc08g077930	SL3.0ch08	61949412	61951412	-	6563	6050	6616	4505	52.034	59.491	7.45744	5.61277e-30	-0.0119882	6.1365	0.964487	1
Solyc08g077940	SL3.0ch08	61957949	61959949	-	6560	12236	7064	10899	34.901	39.325	4.42424	4.96895e-18	-2.76188	-3.48791	0.676464	1
Solyc08g077950	SL3.0ch08	61959625	61961625	+	6722	10679	6662	9210	38.63	41.973	3.34332	7.5393e-10	0	-3.91086	1	1
Solyc08g077970	SL3.0ch08	61988080	61990080	-	116	1491	138	1373	7.218	9.133	1.91461	0.026559	0.185969	1.52482	0.74497	1
Solyc08g077955	SL3.0ch08	61987978	61989978	-	121	1764	138	1373	6.419	9.133	2.71393	0.0019473	-1.70036	-3.11001	0.345326	1
Solyc08g077990	SL3.0ch08	61998768	62000768	-	3609	5873	3780	5559	38.062	40.475	2.41384	0.000450675	0.220518	1.86721	0.756887	1
Solyc08g078000	SL3.0ch08	62005073	62007073	-	1492	8633	1723	9070	14.736	15.964	1.22825	0.00731567	-0.328741	4.66046	0.243323	1
Solyc08g078010	SL3.0ch08	62010458	62012458	-	5949	6545	6301	5557	47.615	53.137	5.52227	2.06857e-17	-0.712655	4.54586	0.0334734	0.857035
Solyc08g078030	SL3.0ch08	62026465	62028465	-	7250	9753	8037	8983	42.64	47.221	4.58138	5.35451e-17	-1.91421	-3.87151	1	1
Solyc08g078040	SL3.0ch08	62027662	62029662	+	9030	9606	9119	8566	48.455	51.563	3.10887	3.97504e-09	-0.356542	5.19113	0.488887	1
Solyc08g078110	SL3.0ch08	62074896	62076896	-	57	966	48	426	5.572	10.127	4.55473	0.0012826	0	-3.91086	1	1
Solyc08g078115	SL3.0ch08	62078170	62080170	-	672	3615	828	2904	15.675	22.186	6.5112	1.82042e-13	-0.26241	-3.05614	1	1
Solyc08g078130	SL3.0ch08	62083405	62085405	+	8389	9542	8530	8662	46.785	49.616	2.8312	1.22617e-07	0.16661	4.04246	0.597515	1
Solyc08g078150	SL3.0ch08	62094997	62096997	+	1090	3099	2121	2726	26.021	43.759	17.7385	1.80838e-68	0.169708	4.33581	0.597287	1
Solyc08g078155	SL3.0ch08	62102602	62104602	+	58	4580	79	3878	1.251	1.996	0.745923	0.0039335	-4.40205	-3.33696	0.0723411	1
Solyc08g078210	SL3.0ch08	62161378	62163378	+	5159	12562	5084	10502	29.112	32.619	3.50666	7.71687e-12	-0.976428	3.63846	0.0152475	0.595657
Solyc08g078203	SL3.0ch08	62170322	62172322	+	3064	8271	3962	9272	27.031	29.938	2.90672	4.8518e-07	0.353776	5.75809	0.223514	1
Solyc08g078207	SL3.0ch08	62179739	62181739	+	8	753	64	1118	1.051	5.415	4.3633	1.14558e-07	2.70953	0.465413	0.0372299	0.897394
Solyc08g078230	SL3.0ch08	62183498	62185498	+	3983	8986	4475	9374	30.712	32.313	1.60111	0.00274839	-0.155242	4.99135	0.629864	1
Solyc08g078240	SL3.0ch08	62192830	62194830	-	7417	8725	7152	7952	45.948	47.352	1.40324	0.00698158	0.474497	5.88964	0.10095	1
Solyc08g078250	SL3.0ch08	62192904	62194904	+	7411	8956	7166	8182	45.28	46.69	1.40999	0.00628035	-0.127303	6.46456	0.627925	1
Solyc08g078260	SL3.0ch08	62201971	62203971	+	798	6692	618	4198	10.654	12.832	2.17802	0.000162787	0	-3.91086	1	1
Solyc08g078280	SL3.0ch08	62214711	62216711	-	3652	7850	4004	7905	31.751	33.622	1.87063	0.00140716	-0.0280741	1.04231	0.962597	1
Solyc08g078290	SL3.0ch08	62215867	62217867	+	1287	8516	1658	7271	13.129	18.569	5.44007	7.83467e-24	-0.346095	2.77342	0.461126	1
Solyc08g078300	SL3.0ch08	62225399	62227399	-	3219	11142	3093	9940	22.415	23.732	1.31719	0.00539951	1.09038	4.08752	0.0593155	1
Solyc08g078310	SL3.0ch08	62244410	62246410	+	7000	10991	6898	10291	38.908	40.13	1.22197	0.00992256	0.888069	2.31933	0.0622904	1
Solyc08g078320	SL3.0ch08	62247349	62249349	+	505	2750	712	1936	15.515	26.888	11.3736	5.31501e-26	-0.0671286	5.7544	0.805815	1
Solyc08g078330	SL3.0ch08	62260628	62262628	+	2684	7312	3001	6713	26.851	30.894	4.04282	5.26685e-10	2.77877	-3.66348	0.695696	1
Solyc08g078340	SL3.0ch08	62274770	62276770	+	2762	11869	2739	10142	18.878	21.264	2.38615	8.01706e-07	-0.226194	4.78559	0.588564	1
Solyc08g078350	SL3.0ch08	62291578	62293578	-	2615	8470	2186	6016	23.59	26.652	3.0616	1.14466e-06	0	-3.91086	1	1
Solyc08g078360	SL3.0ch08	62307459	62309459	-	4968	7480	4569	5887	39.91	43.697	3.78737	8.62557e-09	-1.91849	-3.73151	1	1
Solyc08g078370	SL3.0ch08	62320207	62322207	-	3700	5678	3372	4681	39.454	41.873	2.41855	0.000754267	-0.0680267	5.01427	0.818552	1
Solyc08g078380	SL3.0ch08	62319272	62321272	+	3825	7902	3441	6281	32.617	35.394	2.77691	1.52763e-05	-0.230256	3.04405	0.521198	1
Solyc08g078390	SL3.0ch08	62323201	62325201	+	745	4139	715	2977	15.254	19.366	4.11231	5.72035e-07	0.293065	6.46256	0.280764	1
Solyc08g078410	SL3.0ch08	62340862	62342862	+	4343	9847	4640	8587	30.606	35.08	4.4737	7.04481e-15	-4.87081	-3.54306	0.0256235	0.758065
Solyc08g078440	SL3.0ch08	62364481	62366481	+	11148	8392	10206	7325	57.052	58.217	1.16467	0.0117994	-0.0251817	5.67424	0.944387	1
Solyc08g078450	SL3.0ch08	62377262	62379262	-	5913	10081	5988	8765	36.97	40.588	3.61824	1.14507e-10	6.85939	1.35045	6.44911e-05	0.0139048
Solyc08g078470	SL3.0ch08	62389240	62391240	-	4701	5535	4697	5085	45.926	48.017	2.09062	0.00178192	-0.770959	1.60375	0.12269	1
Solyc08g078480	SL3.0ch08	62388562	62390562	+	4681	7168	4635	5410	39.505	46.142	6.63692	1.76362e-22	0.019586	4.38349	0.954795	1
Solyc08g078510	SL3.0ch08	62411701	62413701	-	7145	11958	6500	9729	37.403	40.052	2.64926	3.60072e-07	0.371796	9.18883	0.336614	1
Solyc08g078520	SL3.0ch08	62413247	62415247	+	10427	10325	10423	8818	50.246	54.171	3.92502	9.40022e-15	-0.388394	1.39715	0.497455	1
Solyc08g078530	SL3.0ch08	62428226	62430226	+	7529	9803	6803	8348	43.44	44.901	1.46145	0.00444473	0.520134	5.62549	0.422564	1
Solyc08g078560	SL3.0ch08	62467769	62469769	+	5102	10863	5095	10007	31.957	33.737	1.77985	0.000537064	0.177748	4.53014	0.655619	1
Solyc08g078570	SL3.0ch08	62476139	62478139	-	5487	12778	4682	9817	30.041	32.292	2.25082	1.04266e-05	0	-3.91086	1	1
Solyc08g078580	SL3.0ch08	62475191	62477191	+	3299	6518	3083	4939	33.605	38.432	4.82684	3.81494e-11	0.147041	0.404381	0.890642	1
Solyc08g078590	SL3.0ch08	62487913	62489913	-	7430	12709	6554	10393	36.894	38.674	1.77992	0.000289074	-1.9167	-3.51038	1	1
Solyc08g078600	SL3.0ch08	62500133	62502133	-	2587	5539	2367	4468	31.836	34.631	2.7945	0.000207456	0.159092	4.30085	0.628276	1
Solyc08g078610	SL3.0ch08	62506468	62508468	-	6832	8473	6043	6996	44.639	46.346	1.70657	0.0023202	-0.260712	5.57643	0.316535	1
Solyc08g078620	SL3.0ch08	62506211	62508211	+	6921	10140	6128	8609	40.566	41.582	1.01621	0.0307551	-0.888443	-2.17549	0.534512	1
Solyc08g078630	SL3.0ch08	62516453	62518453	-	3230	6667	3213	6011	32.636	34.833	2.19689	0.000841512	-0.0863823	3.92868	0.798996	1
Solyc08g078640	SL3.0ch08	62525270	62527270	-	3023	8967	2846	7997	25.213	26.247	1.03467	0.0343358	0	-3.42774	1	1
Solyc08g078680	SL3.0ch08	62578606	62580606	+	3735	11798	4023	9263	24.046	30.28	6.23441	1.08127e-31	-1.09542	-1.26535	0.300638	1
Solyc08g078690	SL3.0ch08	62582815	62584815	+	2661	4907	3260	5024	35.161	39.353	4.19176	5.77777e-08	0.108136	2.82545	0.803779	1
Solyc08g078710	SL3.0ch08	62592209	62594209	+	4543	10397	4181	8296	30.408	33.51	3.10136	4.65545e-08	3.92473	-3.60258	0.217385	1
Solyc08g078720	SL3.0ch08	62594019	62596019	+	296	2753	255	1961	9.708	11.507	1.79912	0.0173869	0.152531	4.85529	0.653224	1
Solyc08g078753	SL3.0ch08	62613092	62615092	-	1417	2434	1642	1705	36.796	49.059	12.2632	4.81776e-25	0.474609	2.44698	0.269931	1
Solyc08g078760	SL3.0ch08	62611734	62613734	+	1571	6111	1727	5177	20.45	25.014	4.56408	7.74863e-11	0	-3.91086	1	1
Solyc08g078770	SL3.0ch08	62615741	62617741	+	403	3338	434	2934	10.773	12.886	2.11347	0.00350868	0.416215	-2.81337	0.869665	1
Solyc08g078790	SL3.0ch08	62630212	62632212	-	7965	6565	7259	5071	54.818	58.873	4.05505	3.55612e-11	0.761795	2.20843	0.151856	1
Solyc08g078800	SL3.0ch08	62639344	62641344	-	2775	5279	3182	4388	34.455	42.034	7.57942	7.28803e-22	-0.0474303	4.44594	0.875181	1
Solyc08g078810	SL3.0ch08	62639910	62641910	-	2849	8436	3284	7392	25.246	30.761	5.51468	2.98481e-19	-0.101032	0.790764	0.913117	1
Solyc08g078820	SL3.0ch08	62651143	62653143	+	6096	10931	6517	9122	35.802	41.671	5.8695	7.7832e-27	0.339491	7.30995	0.307093	1
Solyc08g078845	SL3.0ch08	62668354	62670354	-	2038	8594	1969	6203	19.169	24.094	4.92592	8.99722e-16	-0.798827	-1.6157	0.404765	1
Solyc08g078850	SL3.0ch08	62668653	62670653	+	2134	9805	2026	7056	17.874	22.308	4.43367	3.92122e-15	-0.642658	2.79471	0.434459	1
Solyc08g078880	SL3.0ch08	62690295	62692295	-	6322	8519	5787	7473	42.598	43.643	1.04433	0.0351748	0.202035	-3.18319	1	1
Solyc08g078890	SL3.0ch08	62690577	62692577	+	4485	8445	4394	7425	34.687	37.177	2.49065	3.52705e-05	-0.551233	0.0921362	0.676209	1
Solyc08g078920	SL3.0ch08	62702376	62704376	+	1355	8497	1433	7063	13.754	16.867	3.11321	6.33947e-09	0	-3.67344	1	1
Solyc08g078930	SL3.0ch08	62707064	62709064	-	7908	6991	7364	5607	53.077	56.773	3.69541	8.69637e-10	0	-3.91086	1	1
Solyc08g078950	SL3.0ch08	62729416	62731416	+	4476	11064	4297	9122	28.803	32.022	3.21867	3.61568e-09	-0.621248	4.28876	0.20919	1
Solyc08g078960	SL3.0ch08	62748484	62750484	-	2025	11938	2336	10668	14.503	17.964	3.46109	2.7805e-14	0.31304	3.17391	0.470335	1
Solyc08g078990	SL3.0ch08	62772557	62774557	-	4804	7966	4379	6210	37.619	41.354	3.73482	7.41052e-09	-0.291335	2.38239	0.549488	1
Solyc08g078980	SL3.0ch08	62766861	62768861	-	47	1140	93	1541	3.96	5.692	1.73199	0.0204549	0	-3.91086	1	1
Solyc08g079000	SL3.0ch08	62782951	62784951	-	1027	4002	1182	3966	20.422	22.96	2.53882	0.00115048	3.66283	-3.70178	0.404545	1
Solyc08g079005	SL3.0ch08	62783752	62785752	-	1250	4934	1502	5328	20.213	21.991	1.77776	0.00701253	0	-3.91086	1	1
Solyc08g079030	SL3.0ch08	62803883	62805883	-	4595	7169	4558	6298	39.06	41.986	2.92615	6.44048e-06	-0.630978	-0.997831	0.63457	1
Solyc08g079040	SL3.0ch08	62808911	62810911	-	2964	9538	3577	10351	23.708	25.682	1.97387	0.000142978	-0.222234	4.70307	0.50949	1
Solyc08g079050	SL3.0ch08	62810833	62812833	+	5415	11614	5106	9005	31.799	36.185	4.38584	9.54626e-16	0.162227	-1.7858	0.958071	1
Solyc08g079060	SL3.0ch08	62824643	62826643	+	1495	11164	1392	9259	11.81	13.069	1.25942	0.00217336	-0.225691	6.5995	0.448061	1
Solyc08g079080	SL3.0ch08	62841258	62843258	+	957	8998	875	6960	9.613	11.168	1.55458	0.000464807	-1.18803	-0.105254	0.304854	1
Solyc08g079090	SL3.0ch08	62854356	62856356	+	3135	12525	3647	10683	20.019	25.45	5.43095	2.0177e-28	-0.185613	7.02573	0.767133	1
Solyc08g079100	SL3.0ch08	62866700	62868700	-	4622	8350	5783	8434	35.631	40.677	5.04607	3.40067e-17	0.0128003	2.01755	0.981851	1
Solyc08g079110	SL3.0ch08	62871571	62873571	+	4463	6932	4710	6991	39.166	40.253	1.08667	0.041068	-0.896456	4.91534	0.0130918	0.5522
Solyc08g079130	SL3.0ch08	62905216	62907216	+	4561	7031	4236	6045	39.346	41.202	1.85612	0.00294001	1.7982	-3.83495	1	1
Solyc08g079150	SL3.0ch08	62914995	62916995	+	5320	8991	5949	7710	37.174	43.554	6.3795	8.57746e-27	-0.0998306	0.637413	0.90207	1
Solyc08g079160	SL3.0ch08	62922848	62924848	-	2257	7934	2196	7285	22.147	23.162	1.01512	0.0405468	-0.682336	-0.311374	0.584168	1
Solyc08g079180	SL3.0ch08	62937370	62939370	-	10210	9917	9424	7989	50.728	54.12	3.39261	8.07469e-11	-0.430372	5.24419	0.343929	1
Solyc08g079190	SL3.0ch08	62941242	62943242	-	3138	10149	3233	8489	23.617	27.581	3.96355	1.30818e-12	-3.39618	-3.76922	0.436927	1
Solyc08g079200	SL3.0ch08	62944365	62946365	-	5681	9879	5671	7948	36.51	41.64	5.13007	1.01004e-18	0	-3.91086	1	1
Solyc08g079240	SL3.0ch08	62979953	62981953	-	3449	7095	3265	5700	32.711	36.419	3.70886	6.18886e-08	-0.674564	4.0994	0.162712	1
Solyc08g079250	SL3.0ch08	62978470	62980470	+	518	4667	628	4124	9.99	13.215	3.22513	5.41732e-07	-0.547415	-0.39889	0.55098	1
Solyc08g079255	SL3.0ch08	62981329	62983329	+	11008	9548	10423	7757	53.551	57.332	3.78096	1.59744e-13	-0.0923731	6.77395	0.789853	1
Solyc08g079260	SL3.0ch08	62985344	62987344	+	1587	4863	1541	4008	24.605	27.771	3.16612	6.42589e-05	0.177571	8.36429	0.480824	1
Solyc08g079280	SL3.0ch08	63005900	63007900	+	9808	9656	9375	7428	50.39	55.794	5.40314	3.9643e-24	-0.934047	4.94775	0.00879652	0.45012
Solyc08g079310	SL3.0ch08	63019821	63021821	+	5952	8004	6366	7337	42.648	46.457	3.80866	2.75919e-10	0.246529	-0.665894	0.848392	1
Solyc08g079317	SL3.0ch08	63023269	63025269	+	15	489	32	413	2.976	7.191	4.21482	0.00225456	-1.95349	-3.21669	0.424209	1
Solyc08g079330	SL3.0ch08	63025752	63027752	+	4629	6286	4711	5810	42.41	44.777	2.36758	0.000322291	-3.59984	-3.2715	0.0607542	1
Solyc08g079350	SL3.0ch08	63039178	63041178	+	715	3637	661	2929	16.429	18.412	1.98303	0.0109508	-5.66482	-3.29326	0.0596338	1
Solyc08g079370	SL3.0ch08	63051024	63053024	+	927	4773	1278	4563	16.263	21.88	5.61666	3.22012e-14	-6.78443	-2.81311	0.000250655	0.0376259
Solyc08g083510	SL3.0ch08	63056183	63058183	+	5767	9679	5818	8396	37.337	40.931	3.59495	3.26873e-10	-0.703183	-2.7788	0.678204	1
Solyc08g079420	SL3.0ch08	63071150	63073150	+	10675	6683	10838	4825	61.499	69.195	7.6959	1.50318e-47	0.569451	1.85199	0.642468	1
Solyc08g079430	SL3.0ch08	63079538	63081538	-	1759	11403	1616	9030	13.364	15.179	1.81518	5.0921e-05	-0.118783	7.42872	0.77008	1
Solyc08g079440	SL3.0ch08	63082683	63084683	+	2672	12415	2251	9571	17.711	19.041	1.33016	0.00289611	0.338631	3.93297	0.394461	1
Solyc08g079470	SL3.0ch08	63112938	63114938	-	4260	10388	4454	8799	29.082	33.607	4.52502	9.46069e-16	-0.019515	4.06344	0.955695	1
Solyc08g079500	SL3.0ch08	63131976	63133976	-	4226	7939	4834	7480	34.739	39.256	4.51713	4.93654e-13	0.214097	6.5033	0.426457	1
Solyc08g079520	SL3.0ch08	63142421	63144421	+	8940	9668	9178	8013	48.044	53.388	5.34455	2.1865e-23	0.14957	5.3556	0.563244	1
Solyc08g079530	SL3.0ch08	63164691	63166691	-	3231	8052	3729	8121	28.636	31.468	2.83235	2.44504e-06	-0.318354	2.47709	0.59795	1
Solyc08g079545	SL3.0ch08	63177213	63179213	-	1090	5840	985	4521	15.729	17.89	2.16086	0.000851183	-0.575325	3.23307	0.347024	1
Solyc08g079560	SL3.0ch08	63182194	63184194	+	13312	8652	12774	7117	60.608	64.22	3.61173	5.2738e-14	0	-3.91086	1	1
Solyc08g079580	SL3.0ch08	63211580	63213580	-	1024	6230	1088	4404	14.116	19.811	5.69428	4.65853e-17	0	-3.91086	1	1
Solyc08g079610	SL3.0ch08	63219741	63221741	+	2808	7824	2506	5564	26.411	31.053	4.64245	5.6953e-12	0.558957	6.34642	0.0710299	1
Solyc08g079650	SL3.0ch08	63256068	63258068	-	1518	10038	1860	10682	13.136	14.83	1.69414	0.000114637	-0.166787	4.75813	0.686632	1
Solyc08g079680	SL3.0ch08	63279845	63281845	+	6382	7841	5996	6538	44.871	47.838	2.9669	1.13478e-06	-0.761008	1.24167	0.28417	1
Solyc08g079700	SL3.0ch08	63294813	63296813	+	7799	10849	8642	10400	41.822	45.384	3.56171	5.25204e-12	0.0356103	8.20983	0.910551	1
Solyc08g079710	SL3.0ch08	63305268	63307268	+	8447	8796	7701	6420	48.988	54.536	5.5478	5.28885e-22	-0.255562	1.34691	0.64665	1
Solyc08g079740	SL3.0ch08	63350479	63352479	+	8681	11082	7324	8395	43.926	46.593	2.66778	5.16026e-07	0	-3.91086	1	1
Solyc08g079770	SL3.0ch08	63374893	63376893	-	2275	7255	2988	6407	23.872	31.804	7.93217	2.96658e-33	0	-3.62872	1	1
Solyc08g079780	SL3.0ch08	63374361	63376361	+	2189	5936	2555	5217	26.942	32.874	5.93288	7.29915e-16	0	-3.47853	1	1
Solyc08g079790	SL3.0ch08	63381285	63383285	-	3762	9162	3070	6841	29.109	30.976	1.86705	0.00136582	-0.766563	2.52054	0.144307	1
Solyc08g079800	SL3.0ch08	63385179	63387179	-	3655	7212	3502	5519	33.634	38.821	5.18659	7.40314e-14	-6.42264	-2.98341	0.0014294	0.141034
Solyc08g079810	SL3.0ch08	63383951	63385951	+	6188	10741	6096	8679	36.553	41.259	4.70622	2.65916e-17	0.0670766	3.12414	0.879565	1
Solyc08g079850	SL3.0ch08	63411616	63413616	-	5357	8323	5181	6717	39.159	43.545	4.38578	2.23202e-12	0.354012	-2.62974	0.879544	1
Solyc08g079860	SL3.0ch08	63412980	63414980	+	4525	11344	4877	9463	28.515	34.01	5.49505	3.30302e-24	2.28454	-0.314902	0.104876	1
Solyc08g079880	SL3.0ch08	63433472	63435472	+	3250	9583	2895	7706	25.325	27.309	1.98341	0.00038908	1.39574	-0.145125	0.343649	1
Solyc08g079890	SL3.0ch08	63438580	63440580	+	2088	8062	2302	7498	20.571	23.49	2.91837	6.82232e-07	0.435454	1.51261	0.620813	1
Solyc08g079910	SL3.0ch08	63450158	63452158	+	1659	5120	1788	4523	24.473	28.331	3.85885	5.41896e-07	3.00307	-1.99889	0.0415039	0.933128
Solyc08g079920	SL3.0ch08	63457261	63459261	+	727	5036	853	4453	12.615	16.076	3.46118	2.34238e-07	2.12892	-1.90038	0.128361	1
Solyc08g079930	SL3.0ch08	63462327	63464327	+	1672	3643	1227	2440	31.458	33.461	2.00246	0.0227016	3.43799	-1.47901	0.0212744	0.688636
Solyc08g079940	SL3.0ch08	63466294	63468294	+	1348	3894	1235	2463	25.715	33.396	7.68105	9.00584e-15	0	-3.91086	1	1
Solyc08g079950	SL3.0ch08	63467061	63469061	+	1179	2674	1134	1989	30.6	36.311	5.71171	5.17671e-07	0	-3.91086	1	1
Solyc08g079970	SL3.0ch08	63470187	63472187	+	137	2466	154	2023	5.263	7.074	1.8108	0.00564586	0	-3.91086	1	1
Solyc08g079980	SL3.0ch08	63479600	63481600	+	2801	4756	2315	2589	37.065	47.206	10.1414	2.08302e-28	1.81091	-3.07233	1	1
Solyc08g079990	SL3.0ch08	63484131	63486131	+	2971	9266	3017	8095	24.279	27.151	2.872	5.23217e-07	3.21858	-3.79652	0.527758	1
Solyc08g080000	SL3.0ch08	63488437	63490437	+	9024	8852	8600	7908	50.481	52.096	1.61486	0.00162601	-0.267121	3.52824	0.503621	1
Solyc08g080010	SL3.0ch08	63493903	63495903	+	537	3160	440	2296	14.525	16.082	1.55658	0.0406433	1.56228	0.512379	0.0988103	1
Solyc08g080020	SL3.0ch08	63497629	63499629	+	4968	8933	5076	8178	35.738	38.298	2.55944	1.04597e-05	0	-3.91086	1	1
Solyc08g080060	SL3.0ch08	63515655	63517655	+	7032	10073	6640	8675	41.111	43.356	2.2454	3.46039e-05	0	-3.91086	1	1
Solyc08g080070	SL3.0ch08	63519121	63521121	+	2420	7347	2018	5606	24.777	26.469	1.69173	0.00611572	-2.75684	-3.34391	0.262264	1
Solyc08g080080	SL3.0ch08	63527027	63529027	+	5804	10459	5754	8782	35.688	39.584	3.89611	3.3037e-12	-0.117179	4.9238	0.738751	1
Solyc08g080110	SL3.0ch08	63568029	63570029	+	4525	9494	4135	7757	32.278	34.771	2.49365	1.85544e-05	0.698317	5.55858	0.0305519	0.814899
Solyc08g080120	SL3.0ch08	63581582	63583582	+	3453	9945	3335	8492	25.773	28.198	2.42569	1.2353e-05	0.15436	5.67325	0.591981	1
Solyc08g080130	SL3.0ch08	63588192	63590192	+	4105	7843	4423	7849	34.357	36.041	1.68418	0.00347983	0.733994	4.98057	0.336716	1
Solyc08g080170	SL3.0ch08	63615641	63617641	-	9386	11739	9099	9847	44.431	48.026	3.5952	1.02099e-12	-0.386141	5.22433	0.361007	1
Solyc08g080220	SL3.0ch08	63668783	63670783	-	12727	9866	11743	8247	56.332	58.744	2.41277	5.07745e-07	-0.153158	3.88182	0.716671	1
Solyc08g080230	SL3.0ch08	63678784	63680784	-	69	560	82	465	10.97	14.991	4.02107	0.0210161	0.778213	-0.997772	0.327327	1
Solyc08g080240	SL3.0ch08	63680722	63682722	+	2276	5387	1998	3782	29.701	34.567	4.86631	2.70183e-09	-0.0558172	1.12199	0.938891	1
Solyc08g080250	SL3.0ch08	63680722	63682722	+	2276	5387	1998	3782	29.701	34.567	4.86631	2.70183e-09	-0.6256	1.36894	0.259086	1
Solyc08g080270	SL3.0ch08	63703418	63705418	-	4511	11922	4467	9501	27.451	31.98	4.52938	1.85663e-17	5.84248	-1.71621	0.0124436	0.538368
Solyc08g080310	SL3.0ch08	63739720	63741720	+	2126	5726	2899	5826	27.076	33.226	6.15046	2.12213e-17	0	-3.07894	1	1
Solyc08g080320	SL3.0ch08	63767634	63769634	-	2610	9772	2332	7616	21.079	23.442	2.36291	1.95147e-05	-1.23918	0.963666	0.0569238	1
Solyc08g080340	SL3.0ch08	63779581	63781581	-	7801	6896	8145	5914	53.079	57.934	4.85556	3.18185e-16	-0.591229	3.29914	0.147508	1
Solyc08g080420	SL3.0ch08	63823533	63825533	+	3504	10214	3585	9989	25.543	26.411	0.867703	0.0452555	0.0932553	6.2081	0.723439	1
Solyc08g080440	SL3.0ch08	63858420	63860420	-	61	2098	95	1671	2.825	5.379	2.55401	3.9204e-05	-2.72042	-3.04338	0.585857	1
Solyc08g080470	SL3.0ch08	63881652	63883652	+	3534	13295	3414	11089	20.999	23.54	2.54049	7.692e-08	0.174999	6.162	0.543836	1
Solyc08g080480	SL3.0ch08	63888177	63890177	+	2802	7895	2669	6330	26.194	29.659	3.46459	7.27302e-08	-0.83095	2.70214	0.489915	1
Solyc08g080490	SL3.0ch08	63892965	63894965	+	7371	6285	6629	4008	53.976	62.32	8.34393	5.16357e-38	-0.811349	5.88456	0.475372	1
Solyc08g080510	SL3.0ch08	63910126	63912126	-	7807	10512	6707	8330	42.617	44.603	1.98636	0.000185657	-0.208908	3.75137	0.627746	1
Solyc08g080540	SL3.0ch08	63941991	63943991	-	921	9819	899	8748	8.575	9.319	0.74354	0.0297751	0.629269	5.00284	0.107382	1
Solyc08g080550	SL3.0ch08	63944013	63946013	+	2081	6368	2188	4852	24.63	31.08	6.44941	1.29822e-18	-0.0133355	4.34592	0.970344	1
Solyc08g080560	SL3.0ch08	63949573	63951573	-	2	184	61	550	1.075	9.984	8.90836	7.00757e-06	-0.0858707	-1.47428	0.971146	1
Solyc08g080600	SL3.0ch08	63970338	63972338	-	4282	11701	4879	10382	26.791	31.97	5.17942	3.83794e-23	0	-3.91086	1	1
Solyc08g080610	SL3.0ch08	63971535	63973535	+	3736	10802	3928	10291	25.698	27.625	1.92684	0.000159733	0	-0.715219	1	1
Solyc08g080680	SL3.0ch08	64012162	64014162	+	2147	6522	2049	5851	24.766	25.937	1.1703	0.0383641	-0.0741526	4.4168	0.821866	1
Solyc08g080700	SL3.0ch08	64046065	64048065	-	2314	5935	2822	6463	28.052	30.393	2.34122	0.000446387	-4.56139	-3.62282	0.266304	1
Solyc08g080710	SL3.0ch08	64052563	64054563	-	4866	8273	4919	6616	37.035	42.644	5.60934	8.52668e-19	0	-3.76702	1	1
Solyc08g080720	SL3.0ch08	64056151	64058151	-	7239	9329	7771	7254	43.693	51.72	8.02781	5.21588e-45	0.0661304	4.62917	0.844321	1
Solyc08g080730	SL3.0ch08	64065443	64067443	-	4617	13590	3407	9612	25.358	26.169	0.811066	0.0464365	-0.328747	0.065234	0.680731	1
Solyc08g080745	SL3.0ch08	64067804	64069804	+	4183	10561	4023	8178	28.371	32.973	4.60184	8.34119e-16	0	-3.91086	1	1
Solyc08g080750	SL3.0ch08	64076737	64078737	+	1825	10674	2011	10603	14.601	15.943	1.34144	0.00185437	0.224833	3.91547	0.614105	1
Solyc08g080760	SL3.0ch08	64090280	64092280	+	7280	10327	7984	8848	41.347	47.433	6.08627	3.9305e-29	0.464334	-3.31056	1	1
Solyc08g080780	SL3.0ch08	64105973	64107973	-	2245	10187	2375	9722	18.058	19.633	1.57473	0.000981247	0.120622	4.26569	0.767911	1
Solyc08g080790	SL3.0ch08	64122069	64124069	-	2453	9809	1938	7183	20.005	21.248	1.24278	0.0134654	0	-3.91086	1	1
Solyc08g080800	SL3.0ch08	64125699	64127699	-	2401	9312	2427	8510	20.499	22.191	1.69214	0.00115515	0	-3.91086	1	1
Solyc08g080850	SL3.0ch08	64152629	64154629	+	8984	11642	6773	7882	43.557	46.216	2.65963	7.30262e-07	0.246677	4.30528	0.420657	1
Solyc08g080870	SL3.0ch08	64168635	64170635	+	3304	8393	3191	7217	28.247	30.659	2.41255	6.4583e-05	1.7837	-3.56612	1	1
Solyc08g080900	SL3.0ch08	64191337	64193337	-	1656	5188	1210	3464	24.196	25.888	1.69151	0.0196627	0.445027	6.10692	0.146793	1
Solyc08g080940	SL3.0ch08	64203433	64205433	+	1718	5716	2387	5166	23.11	31.603	8.4933	1.25561e-30	0.459721	8.2808	0.090077	1
Solyc08g080950	SL3.0ch08	64209097	64211097	-	176	1706	318	1159	9.352	21.53	12.1784	2.98987e-22	0	-3.60824	1	1
Solyc08g080970	SL3.0ch08	64224129	64226129	-	6813	10670	6447	9253	38.969	41.064	2.09441	7.44553e-05	0	-3.91086	1	1
Solyc08g080980	SL3.0ch08	64229191	64231191	-	3106	9771	3685	9719	24.121	27.492	3.37127	6.27141e-10	-1.17833	1.53537	0.0208234	0.682632
Solyc08g080990	SL3.0ch08	64234258	64236258	-	4578	5944	5551	5156	43.509	51.845	8.33575	4.16111e-33	-2.36669	-2.78763	0.208224	1
Solyc08g081000	SL3.0ch08	64259187	64261187	-	7502	12094	7005	10092	38.283	40.972	2.68878	1.6207e-07	0.303588	5.28159	0.319903	1
Solyc08g081010	SL3.0ch08	64270158	64272158	-	6367	10522	6599	9831	37.699	40.164	2.46524	3.55693e-06	-0.0852659	8.88765	0.766973	1
Solyc08g081020	SL3.0ch08	64275251	64277251	+	5593	9263	6977	7691	37.648	47.566	9.91804	3.94617e-65	-3.66695	-3.75752	0.440483	1
Solyc08g081050	SL3.0ch08	64286437	64288437	+	5857	7499	6414	6796	43.853	48.554	4.70118	3.25406e-14	0.190011	3.79912	0.572829	1
Solyc08g081070	SL3.0ch08	64314361	64316361	-	688	3099	785	2915	18.167	21.216	3.0488	0.000577114	-0.29854	3.98375	0.371469	1
Solyc08g081080	SL3.0ch08	64319212	64321212	-	5509	10446	6518	10212	34.528	38.96	4.43159	2.63888e-16	-0.358795	4.30625	0.303965	1
Solyc08g081100	SL3.0ch08	64326912	64328912	-	31	939	57	868	3.196	6.162	2.96629	0.00129981	-0.0762879	3.15217	0.841532	1
Solyc08g081090	SL3.0ch08	64319539	64321539	+	4016	8812	4996	9059	31.307	35.546	4.23955	3.74069e-13	0	-3.91086	1	1
Solyc08g081110	SL3.0ch08	64324079	64326079	+	158	2409	209	2663	6.155	7.277	1.12211	0.045688	0	-3.91086	1	1
Solyc08g081150	SL3.0ch08	64348959	64350959	-	73	3158	89	2951	2.259	2.928	0.668269	0.0482982	0.0178162	4.75354	0.967055	1
Solyc08g081155	SL3.0ch08	64350983	64352983	-	7064	7600	8129	6962	48.172	53.867	5.69415	3.74508e-22	0.265736	3.78411	0.571604	1
Solyc08g081170	SL3.0ch08	64361298	64363298	+	1953	6999	2503	6293	21.816	28.456	6.63976	8.00287e-24	-0.0451257	4.76757	0.925901	1
Solyc08g081180	SL3.0ch08	64367811	64369811	+	4327	7404	3711	5861	36.885	38.769	1.88415	0.00275307	0.220034	7.1922	0.437198	1
Solyc08g081210	SL3.0ch08	64399235	64401235	-	1660	7401	1653	5751	18.32	22.326	4.0055	2.95177e-10	0.143872	3.02533	0.71081	1
Solyc08g081240	SL3.0ch08	64418703	64420703	-	1182	10068	1136	8668	10.507	11.587	1.08044	0.00661954	0.318888	5.54609	0.483822	1
Solyc08g081260	SL3.0ch08	64439264	64441264	+	1180	5403	1220	4150	17.925	22.719	4.79385	1.35001e-10	-1.20839	-1.10048	0.240834	1
Solyc08g081265	SL3.0ch08	64446208	64448208	-	245	3259	262	2972	6.992	8.101	1.10941	0.0388947	0.191252	-1.08679	0.829665	1
Solyc08g081270	SL3.0ch08	64453071	64455071	-	3839	13604	3792	12189	22.009	23.728	1.71935	0.000133034	0.0788257	5.73301	0.820995	1
Solyc08g081280	SL3.0ch08	64460431	64462431	+	7109	11267	8341	11529	38.686	41.978	3.29153	8.54681e-11	0.0302675	4.90258	0.924534	1
Solyc08g081290	SL3.0ch08	64477879	64479879	-	2829	11255	2958	10533	20.087	21.926	1.83911	0.000127302	0.567075	4.06357	0.085637	1
Solyc08g081310	SL3.0ch08	64499711	64501711	-	6802	9236	7437	8283	42.412	47.309	4.89739	5.13677e-18	-0.353287	5.47383	0.238894	1
Solyc08g081350	SL3.0ch08	64541882	64543882	-	7350	8607	7341	6641	46.061	52.503	6.44193	5.45741e-28	7.5526	-0.792094	1.11473e-05	0.00325273
Solyc08g081360	SL3.0ch08	64541403	64543403	+	7013	8179	7081	6994	46.162	50.309	4.1466	2.401e-12	1.74445	-2.18052	0.248643	1
Solyc08g081390	SL3.0ch08	64573642	64575642	-	2085	6248	2036	5151	25.021	28.329	3.30793	2.95483e-06	-1.05732	-1.69225	0.30478	1
Solyc08g081380	SL3.0ch08	64566014	64568014	+	3581	6366	3879	5400	36.001	41.804	5.80327	3.82904e-16	0	-3.91086	1	1
Solyc08g081430	SL3.0ch08	64616743	64618743	+	1472	10360	1711	8680	12.441	16.466	4.02533	3.83658e-17	0.196152	4.34655	0.507083	1
Solyc08g081540	SL3.0ch08	64686672	64688672	+	7781	12172	8178	11855	38.997	40.823	1.826	0.000134828	-1.33933	-0.126675	0.229095	1
Solyc08g081580	SL3.0ch08	64710094	64712094	+	6380	4225	6803	3874	60.16	63.716	3.5561	1.00044e-07	-0.0700232	7.19174	0.801882	1
Solyc08g081630	SL3.0ch08	64738831	64740831	+	2377	8445	2627	7234	21.965	26.64	4.67578	9.86359e-15	0.0846851	-1.65307	1	1
Solyc08g081640	SL3.0ch08	64754378	64756378	-	10126	7683	10602	7363	56.859	59.015	2.15586	2.87143e-05	0.118899	4.68044	0.722908	1
Solyc08g081650	SL3.0ch08	64760518	64762518	-	7883	6654	7428	5316	54.227	58.286	4.05911	2.50754e-11	0.550249	1.10319	0.299104	1
Solyc08g081680	SL3.0ch08	64770068	64772068	-	6058	11644	6013	11096	34.222	35.145	0.923123	0.0324716	2.59237	-1.20715	0.214844	1
Solyc08g081690	SL3.0ch08	64790122	64792122	+	2308	8893	2614	9035	20.605	22.44	1.83439	0.000489467	-0.0140578	3.41301	0.97738	1
Solyc08g081710	SL3.0ch08	64818485	64820485	-	1072	6701	1324	6568	13.791	16.776	2.98515	2.30384e-07	-0.160206	0.903623	0.856195	1
Solyc08g081720	SL3.0ch08	64824516	64826516	-	2867	9883	3065	8820	22.486	25.789	3.30253	1.81611e-09	0	-3.87342	1	1
Solyc08g081730	SL3.0ch08	64825568	64827568	+	2756	9668	2842	9001	22.183	23.997	1.81443	0.000532931	0.046916	8.29054	0.86322	1
Solyc08g081740	SL3.0ch08	64836893	64838893	-	1680	9411	1804	7391	15.147	19.619	4.47194	1.28198e-16	-1.38528	-1.44861	0.442073	1
Solyc08g081760	SL3.0ch08	64850321	64852321	-	7933	10230	8304	8643	43.677	49	5.32312	6.516e-23	0.247638	8.14277	0.366531	1
Solyc08g081780	SL3.0ch08	64863620	64865620	-	3415	9644	3554	8564	26.151	29.328	3.17772	2.12939e-08	0	-3.91086	1	1
Solyc08g081840	SL3.0ch08	64908974	64910974	+	1302	9359	1254	7511	12.213	14.307	2.09416	1.44452e-05	-0.370534	2.22842	0.376832	1
Solyc08g081845	SL3.0ch08	64909418	64911418	+	901	7387	1072	7222	10.871	12.925	2.05387	3.44102e-05	0	-3.91086	1	1
Solyc08g081850	SL3.0ch08	64915066	64917066	+	154	1401	314	1211	9.904	20.59	10.6866	2.51342e-16	3.19017	-0.650449	0.00933103	0.46149
Solyc08g081870	SL3.0ch08	64921845	64923845	+	1741	9305	1690	8383	15.761	16.778	1.01616	0.0215924	0	-3.91086	1	1
Solyc08g081900	SL3.0ch08	64948629	64950629	-	987	9507	1026	8299	9.405	11.003	1.59731	0.000149472	0.338671	6.09008	0.286565	1
Solyc08g081910	SL3.0ch08	64948695	64950695	-	1404	9311	1509	8209	13.103	15.528	2.42476	7.80304e-07	-0.63288	4.83851	0.0357619	0.882159
Solyc08g081920	SL3.0ch08	64949244	64951244	+	6195	7763	6078	6780	44.383	47.27	2.88703	1.9763e-06	0.202012	4.63817	0.535213	1
Solyc08g081940	SL3.0ch08	64968920	64970920	+	4474	12771	4398	11545	25.944	27.586	1.64202	0.000469851	-0.855475	3.6867	0.113631	1
Solyc08g081950	SL3.0ch08	64975203	64977203	+	2584	8137	2061	6069	24.102	25.351	1.24832	0.0232946	0.753865	9.49868	0.0177514	0.641221
Solyc08g081960	SL3.0ch08	64998521	65000521	+	1987	12764	2193	10345	13.47	17.491	4.02055	1.54276e-19	-1.62773	-2.24516	0.178789	1
Solyc08g081970	SL3.0ch08	65013034	65015034	-	4276	9196	4465	8981	31.74	33.207	1.467	0.00550311	0	-3.91086	1	1
Solyc08g081980	SL3.0ch08	65015478	65017478	+	2724	7807	3030	6286	25.866	32.525	6.6582	2.95803e-24	0	-3.91086	1	1
Solyc08g081990	SL3.0ch08	65032558	65034558	-	2589	9293	2569	8468	21.789	23.276	1.48699	0.00390084	-0.272152	4.67739	0.438063	1
Solyc08g082000	SL3.0ch08	65041399	65043399	-	9153	8580	8658	7398	51.616	53.924	2.30813	1.74053e-05	0.225447	3.65724	0.550662	1
Solyc08g082010	SL3.0ch08	65045028	65047028	+	2547	11012	2650	8628	18.785	23.497	4.7125	3.94373e-19	-0.0764884	5.9496	0.80559	1
Solyc08g082020	SL3.0ch08	65062494	65064494	-	2808	12817	2602	9806	17.971	20.97	2.99914	4.25736e-10	0.29551	5.6127	0.287132	1
Solyc08g082030	SL3.0ch08	65066282	65068282	+	5061	7532	4801	6676	40.189	41.831	1.6425	0.00520783	0	-3.91086	1	1
Solyc08g082050	SL3.0ch08	65081382	65083382	+	9005	8715	9405	7533	50.818	55.526	4.70775	4.83094e-18	4.13909	-2.96324	0.201028	1
Solyc08g082090	SL3.0ch08	65106826	65108826	+	7551	10736	6931	9156	41.292	43.084	1.79285	0.000513913	-0.0471142	7.77192	0.922794	1
Solyc08g082100	SL3.0ch08	65111796	65113796	+	1199	6684	1329	6463	15.21	17.056	1.84601	0.00106104	0.214729	4.48616	0.485288	1
Solyc08g082120	SL3.0ch08	65124704	65126704	+	2264	7044	2482	6472	24.323	27.719	3.39629	1.87354e-07	-0.645928	6.18868	0.316217	1
Solyc08g082130	SL3.0ch08	65128647	65130647	+	244	2382	233	1515	9.292	13.33	4.03782	2.91832e-05	-0.312346	-1.89755	0.84645	1
Solyc08g082170	SL3.0ch08	65155766	65157766	-	889	8981	1022	9097	9.007	10.1	1.09272	0.00470714	-0.332358	6.07124	0.479299	1
Solyc08g082190	SL3.0ch08	65162337	65164337	+	1881	10078	2829	9311	15.729	23.303	7.57439	1.11513e-48	1.15764	8.88232	0.0171282	0.63029
Solyc08g082240	SL3.0ch08	65198374	65200374	+	0	85	6	137	0	4.196	4.1958	0.0385897	0.084467	3.87337	0.804912	1
Solyc08g082260	SL3.0ch08	65222133	65224133	-	6049	10493	6284	9985	36.568	38.626	2.05808	8.75474e-05	-0.150664	-3.25224	0.947787	1
Solyc08g082280	SL3.0ch08	65258817	65260817	-	10639	8740	9489	6241	54.9	60.324	5.42459	6.77989e-24	0.46535	5.88239	0.301847	1
Solyc08g082300	SL3.0ch08	65258817	65260817	-	10639	8740	9489	6241	54.9	60.324	5.42459	6.77989e-24	1.67554	-0.397387	0.0800065	1
Solyc08g082335	SL3.0ch08	65275193	65277193	+	17	1227	49	297	1.367	14.162	12.7953	4.89524e-20	-1.03317	-0.88127	0.243625	1
Solyc08g082355	SL3.0ch08	65303285	65305285	+	135	1386	181	1134	8.876	13.764	4.88852	3.40432e-05	-0.228831	-0.551961	0.829646	1
Solyc08g082400	SL3.0ch08	65338629	65340629	-	6854	9324	7282	7226	42.366	50.193	7.82682	7.7133e-42	0	-3.91086	1	1
Solyc08g082410	SL3.0ch08	65339927	65341927	+	6944	11342	5893	8128	37.974	42.03	4.05541	3.05515e-13	0.430451	5.39264	0.173344	1
Solyc08g082430	SL3.0ch08	65357103	65359103	+	2318	5590	2106	3732	29.312	36.074	6.76191	1.45195e-16	0.292169	5.89591	0.400214	1
Solyc08g082450	SL3.0ch08	65374186	65376186	+	1853	6009	2072	6020	23.569	25.606	2.03647	0.00168839	-0.349139	3.81266	0.329744	1
Solyc08g082460	SL3.0ch08	65384185	65386185	-	2478	11167	2207	9354	18.16	19.09	0.929546	0.0274623	6.84215	-1.01719	0.00156254	0.147855
Solyc08g082470	SL3.0ch08	65385462	65387462	-	2203	5959	2026	4858	26.991	29.431	2.43963	0.000580521	0.470169	2.9695	0.265354	1
Solyc08g082490	SL3.0ch08	65392566	65394566	-	5445	7302	5113	5985	42.716	46.071	3.35543	2.0182e-07	-0.481571	0.412976	0.488838	1
Solyc08g082500	SL3.0ch08	65397032	65399032	-	196	360	329	490	35.252	40.171	4.91914	0.0319769	3.05737	-2.97915	0.125842	1
Solyc08g082510	SL3.0ch08	65396834	65398834	+	196	360	329	490	35.252	40.171	4.91914	0.0319769	-2.37985	-2.46856	0.306922	1
Solyc08g082517	SL3.0ch08	65404514	65406514	-	5689	6960	5759	5489	44.976	51.2	6.22433	2.51865e-21	0	-3.54109	1	1
Solyc08g082520	SL3.0ch08	65405052	65407052	-	5713	7296	5771	5328	43.916	51.996	8.07992	5.26376e-35	0	-3.49028	1	1
Solyc08g082530	SL3.0ch08	65404113	65406113	+	5668	5426	5724	4628	51.091	55.294	4.20298	9.56997e-10	-0.237773	5.40266	0.439249	1
Solyc08g082545	SL3.0ch08	65422297	65424297	-	4220	8562	4203	7610	33.015	35.579	2.56427	1.90362e-05	0	-3.91086	1	1
Solyc08g082550	SL3.0ch08	65422547	65424547	+	3649	7557	3951	7169	32.563	35.531	2.96766	2.6118e-06	0	-3.91086	1	1
Solyc08g082570	SL3.0ch08	65431886	65433886	+	196	2789	194	1859	6.566	9.45	2.88342	0.000143943	-0.44869	3.913	0.291864	1
Solyc08g082580	SL3.0ch08	65434075	65436075	+	766	3107	533	1922	19.778	21.711	1.93284	0.0293664	-0.180614	5.55945	0.552683	1
Solyc08g082590	SL3.0ch08	65438774	65440774	+	37	1479	39	955	2.441	3.924	1.48291	0.0201024	-0.72248	-1.44485	0.594438	1
Solyc08g082630	SL3.0ch08	65479098	65481098	+	3279	4911	2722	3757	40.037	42.013	1.97603	0.00839337	-3.17614	-0.00248792	0.0083023	0.43542
Solyc08g082670	SL3.0ch08	65489366	65491366	+	4708	7897	5410	7299	37.35	42.568	5.218	6.36796e-17	0.203367	-0.506301	0.850146	1
Solyc08g082690	SL3.0ch08	65515125	65517125	-	183	3091	173	1762	5.589	8.941	3.35108	4.39016e-06	-1.2185	0.732344	0.0473069	0.988801
Solyc08g082685	SL3.0ch08	65520962	65522962	-	3872	8827	4376	8481	30.491	34.036	3.54534	1.74396e-09	0.0593032	4.70337	0.850588	1
Solyc08g082700	SL3.0ch08	65521188	65523188	+	3226	9226	3359	8354	25.907	28.678	2.77005	1.27489e-06	0.122368	7.02643	0.672628	1
Solyc08g082730	SL3.0ch08	65543967	65545967	+	3817	7337	3121	5424	34.221	36.524	2.30338	0.000528259	0.0346668	5.76946	0.908071	1
Solyc08g082740	SL3.0ch08	65554253	65556253	-	2255	9699	2370	9290	18.864	20.326	1.46192	0.00269473	0.455235	5.45736	0.123366	1
Solyc08g082760	SL3.0ch08	65573399	65575399	+	1168	5696	1214	5195	17.016	18.942	1.9258	0.00230312	-0.0727532	5.52748	0.818879	1
Solyc08g082780	SL3.0ch08	65596788	65598788	-	3330	9697	2781	7558	25.562	26.898	1.33586	0.0109783	-2.93359	-1.49908	0.00364022	0.258164
Solyc08g082790	SL3.0ch08	65598590	65600590	-	1955	5468	2093	5095	26.337	29.118	2.78091	0.000122473	3.37326	-3.55943	0.514683	1
Solyc08g082810	SL3.0ch08	65606828	65608828	-	13399	8783	11014	6766	60.405	61.946	1.54117	0.00102659	0.184212	3.78144	0.611092	1
Solyc08g082800	SL3.0ch08	65598284	65600284	+	2080	6801	2154	6065	23.421	26.208	2.78678	2.06907e-05	0	-3.91086	1	1
Solyc08g082820	SL3.0ch08	65608082	65610082	+	5478	10220	4648	7556	34.896	38.086	3.18971	4.57823e-08	0	-3.91086	1	1
Solyc08g082860	SL3.0ch08	65639523	65641523	+	3689	7040	3764	6071	34.383	38.271	3.88803	8.92165e-09	-0.168143	3.10124	0.671023	1
Solyc08g082870	SL3.0ch08	65653111	65655111	+	1240	7568	1454	6986	14.078	17.227	3.14938	1.49704e-08	0.390559	4.54892	0.441209	1
Solyc08g082900	SL3.0ch08	65677906	65679906	-	844	5811	864	4491	12.682	16.134	3.45226	8.63222e-08	1.15376	0.890003	0.147946	1
Solyc08g082920	SL3.0ch08	65697419	65699419	-	1329	9882	1640	9049	11.854	15.343	3.48845	9.85771e-14	0.274352	4.27077	0.413924	1
Solyc08g082980	SL3.0ch08	65724754	65726754	+	44	2095	79	2692	2.057	2.851	0.79392	0.0361847	0.0122698	4.83788	0.9736	1
Solyc08g082990	SL3.0ch08	65729354	65731354	+	592	4949	907	5762	10.684	13.6	2.91625	8.83113e-07	-3.02924	5.51454	4.77356e-11	4.87831e-08
Solyc08g083000	SL3.0ch08	65735850	65737850	-	1252	3833	1269	3496	24.621	26.632	2.01025	0.011764	-1.91083	-3.83221	1	1
Solyc08g083070	SL3.0ch08	65777895	65779895	-	9169	7044	8675	6099	56.553	58.718	2.16464	8.68675e-05	-0.0957751	5.70472	0.73879	1
Solyc08g083080	SL3.0ch08	65776991	65778991	+	8228	5265	7648	3997	60.98	65.676	4.69649	2.85994e-14	0.428066	1.57657	0.462318	1
Solyc08g083090	SL3.0ch08	65778609	65780609	+	4340	4742	4752	4308	47.787	52.45	4.6635	4.61512e-10	0.272116	1.56378	0.565547	1
Solyc08g083110	SL3.0ch08	65789077	65791077	+	4508	9157	3749	6464	32.989	36.708	3.71873	3.01885e-09	0.167062	2.75022	0.730764	1
Solyc08g083115	SL3.0ch08	65789599	65791599	+	1559	6945	1387	4299	18.333	24.393	6.0607	1.19861e-17	-0.0369655	4.305	0.938443	1
Solyc08g083120	SL3.0ch08	65793902	65795902	+	118	2929	140	2263	3.873	5.826	1.95339	0.000520083	0.154935	6.82847	0.647742	1
Solyc08g083140	SL3.0ch08	65800622	65802622	+	8416	8992	8621	6521	48.346	56.934	8.58877	8.94519e-53	-0.0126787	4.07148	0.972102	1
Solyc08g083155	SL3.0ch08	65819044	65821044	-	5761	8901	5673	7842	39.292	41.976	2.68354	4.06906e-06	-2.55724	-3.80208	0.648268	1
Solyc08g083175	SL3.0ch08	65839018	65841018	+	1355	2117	1105	1520	39.026	42.095	3.06874	0.00843887	0	-3.91086	1	1
Solyc08g083200	SL3.0ch08	65858600	65860600	+	5882	7173	6615	7339	45.056	47.406	2.35023	7.82866e-05	-0.127382	3.74215	0.757984	1
Solyc08g083240	SL3.0ch08	65882658	65884658	-	2963	6560	2867	5330	31.114	34.976	3.86207	5.46034e-08	0.273187	-1.77607	0.813891	1
Solyc08g083250	SL3.0ch08	65881986	65883986	+	2903	7146	2846	6526	28.888	30.367	1.4786	0.0121936	-0.555639	1.53965	0.387976	1
Solyc08g083255	SL3.0ch08	65882687	65884687	+	2960	6514	2857	5290	31.243	35.068	3.82472	8.56968e-08	-0.358176	5.05944	0.239987	1
Solyc08g083260	SL3.0ch08	65894606	65896606	-	7932	6996	7729	5043	53.135	60.515	7.38014	3.59227e-34	-0.0820979	3.34871	0.833661	1
Solyc08g083270	SL3.0ch08	65894391	65896391	+	7900	5689	7703	4199	58.135	64.72	6.58496	2.35329e-26	0.959806	0.701875	0.255442	1
Solyc08g083380	SL3.0ch08	65957848	65959848	-	2484	5532	2795	4548	30.988	38.063	7.07544	1.09103e-19	0.221792	5.17488	0.610851	1
Solyc09g005000	SL3.0ch09	4029	6029	+	6740	6119	5697	4401	52.415	56.417	4.00246	2.07795e-09	-1.80395	-2.70022	0.323971	1
Solyc09g005030	SL3.0ch09	19536	21536	+	685	7239	650	6228	8.645	9.45	0.805798	0.0398432	0.414345	1.43189	0.498408	1
Solyc09g005060	SL3.0ch09	40108	42108	-	1635	8419	1404	6647	16.262	17.439	1.17664	0.0172323	-0.670495	-1.62233	0.623731	1
Solyc09g005070	SL3.0ch09	42905	44905	+	2229	9959	2016	7844	18.288	20.446	2.15777	4.35474e-05	0	-3.91086	1	1
Solyc09g005075	SL3.0ch09	45627	47627	+	6169	6609	6052	5844	48.278	50.874	2.59595	3.64695e-05	2.52044	-3.49949	0.694569	1
Solyc09g005085	SL3.0ch09	48061	50061	+	196	1556	100	612	11.187	14.045	2.85773	0.0257451	0	-3.91086	1	1
Solyc09g005120	SL3.0ch09	75621	77621	-	5472	8024	5425	6774	40.545	44.471	3.92551	3.10423e-10	0.198514	5.32414	0.61523	1
Solyc09g005130	SL3.0ch09	76124	78124	+	6913	8286	7138	7374	45.483	49.187	3.70362	2.47916e-10	0.0319172	4.67621	0.915593	1
Solyc09g005136	SL3.0ch09	117804	119804	-	966	1290	1358	1506	42.819	47.416	4.59705	0.000649114	0	-3.91086	1	1
Solyc09g005138	SL3.0ch09	122951	124951	-	1978	2860	1758	2349	40.885	42.805	1.9203	0.0307973	0	-3.91086	1	1
Solyc09g005140	SL3.0ch09	142776	144776	-	3948	7363	4268	6320	34.904	40.31	5.40571	3.69478e-16	-0.795952	0.597783	0.217164	1
Solyc09g005150	SL3.0ch09	143346	145346	+	3275	7519	3044	6001	30.341	33.654	3.31302	6.35247e-07	0	-3.91086	1	1
Solyc09g005160	SL3.0ch09	149303	151303	+	1746	3657	2005	3659	32.315	35.399	3.08363	0.000411592	4.14376	-3.69072	0.332603	1
Solyc09g005170	SL3.0ch09	159232	161232	-	652	904	1116	904	41.902	55.248	13.3452	5.89324e-15	3.8968	-3.48311	0.410748	1
Solyc09g005200	SL3.0ch09	166691	168691	+	138	1306	240	1838	9.557	11.55	1.99278	0.0308723	0.572125	2.48033	0.253843	1
Solyc09g005210	SL3.0ch09	170166	172166	+	2337	7812	2476	7485	23.027	24.857	1.83004	0.00146485	1.52917	-1.37639	0.241355	1
Solyc09g005270	SL3.0ch09	212193	214193	-	1264	6746	1073	4848	15.78	18.122	2.34166	0.000181067	0.10554	4.34143	0.718635	1
Solyc09g005280	SL3.0ch09	218282	220282	-	8989	10584	8235	9167	45.926	47.322	1.39664	0.00397413	-0.0620949	4.11666	0.855108	1
Solyc09g005285	SL3.0ch09	218282	220282	-	8989	10584	8235	9167	45.926	47.322	1.39664	0.00397413	4.14391	-3.61682	0.339247	1
Solyc09g005290	SL3.0ch09	218539	220539	+	6970	10780	6661	9532	39.268	41.135	1.86745	0.000303715	0.600319	1.93509	0.224248	1
Solyc09g005310	SL3.0ch09	240112	242112	-	4853	7729	4679	6937	38.571	40.281	1.70967	0.00366804	-0.00305552	5.81781	0.991321	1
Solyc09g005350	SL3.0ch09	268877	270877	+	3497	6619	3898	6982	34.569	35.827	1.25821	0.0269341	0.37238	5.37321	0.1595	1
Solyc09g005380	SL3.0ch09	289131	291131	+	5208	7871	5134	7098	39.82	41.972	2.15232	0.000328964	2.58695	-3.62366	0.357835	1
Solyc09g005390	SL3.0ch09	291668	293668	+	1154	2234	1199	1533	34.061	43.887	9.82587	1.04113e-14	0.182149	4.30399	0.576971	1
Solyc09g005400	SL3.0ch09	297747	299747	-	662	1514	903	1265	30.423	41.651	11.2285	3.00113e-14	0	-3.7043	1	1
Solyc09g005410	SL3.0ch09	301559	303559	-	420	1257	639	1292	25.045	33.092	8.04694	1.32419e-07	0	-3.91086	1	1
Solyc09g005500	SL3.0ch09	337408	339408	+	1617	8682	1849	8188	15.701	18.422	2.72129	2.62791e-07	0	-3.62112	1	1
Solyc09g005550	SL3.0ch09	377442	379442	-	2030	5644	2031	4734	26.453	30.022	3.56921	1.85605e-06	0.118201	5.8618	0.645821	1
Solyc09g005560	SL3.0ch09	388198	390198	-	2419	10663	2494	8923	18.491	21.845	3.35356	9.84251e-11	1.71277	2.02203	0.0198093	0.669697
Solyc09g005580	SL3.0ch09	401448	403448	+	2308	4515	2640	3498	33.827	43.011	9.18399	3.18734e-26	0.358948	5.44628	0.162709	1
Solyc09g005600	SL3.0ch09	420991	422991	-	3461	5395	3609	4350	39.081	45.345	6.26404	5.71035e-16	0.208131	5.59269	0.469202	1
Solyc09g005590	SL3.0ch09	402869	404869	+	1913	4179	2254	3190	31.402	41.403	10.0015	3.92544e-28	0	-3.91086	1	1
Solyc09g005650	SL3.0ch09	445332	447332	-	3243	7412	2822	4969	30.436	36.221	5.78487	4.23471e-16	-0.60341	-2.29985	0.74124	1
Solyc09g005660	SL3.0ch09	451417	453417	-	3564	6056	3498	4703	37.048	42.653	5.60552	5.04659e-14	0.322737	4.34679	0.28036	1
Solyc09g005750	SL3.0ch09	518610	520610	+	2527	5072	2368	4000	33.254	37.186	3.93155	1.18887e-06	-0.224625	4.91021	0.544753	1
Solyc09g005760	SL3.0ch09	525317	527317	+	3070	4846	2753	2962	38.782	48.171	9.38927	4.90723e-27	0.452346	6.05915	0.138689	1
Solyc09g005765	SL3.0ch09	533830	535830	+	2490	3625	2518	2673	40.72	48.507	7.78749	2.47451e-16	-7.36319	-2.52665	1.70375e-05	0.00468767
Solyc09g005860	SL3.0ch09	600134	602134	+	3913	9882	4056	9662	28.365	29.567	1.20164	0.0139449	-0.173967	3.30822	0.78073	1
Solyc09g005870	SL3.0ch09	604462	606462	+	1610	5515	1849	5045	22.596	26.82	4.22393	8.79294e-09	0.190119	3.34017	0.625513	1
Solyc09g005910	SL3.0ch09	638895	640895	-	4101	8200	4692	7773	33.339	37.641	4.30264	2.71428e-12	0.0736833	5.77632	0.791487	1
Solyc09g005930	SL3.0ch09	650002	652002	-	2783	8730	2428	6988	24.173	25.786	1.61322	0.00398608	0.063752	4.20483	0.85642	1
Solyc09g005920	SL3.0ch09	639614	641614	+	5763	7634	6494	7571	43.017	46.171	3.15425	1.60762e-07	0	-3.91086	1	1
Solyc09g005940	SL3.0ch09	648900	650900	+	2388	9177	2020	6293	20.649	24.299	3.65078	1.43868e-09	-1.92105	-3.57318	1	1
Solyc09g005950	SL3.0ch09	658472	660472	-	5204	5824	4355	4220	47.189	50.787	3.5982	5.61476e-07	0	-3.91086	1	1
Solyc09g005960	SL3.0ch09	657100	659100	+	5677	8597	4711	5953	39.772	44.177	4.40506	5.18556e-12	0.355611	4.95623	0.210961	1
Solyc09g005970	SL3.0ch09	663881	665881	+	3257	7366	3673	7698	30.66	32.301	1.64158	0.00481215	0	-3.91086	1	1
Solyc09g005980	SL3.0ch09	666910	668910	+	2324	7033	1754	4086	24.837	30.034	5.19723	4.18254e-12	-0.305201	6.1665	0.261418	1
Solyc09g005985	SL3.0ch09	671866	673866	+	938	2651	1081	1612	26.135	40.141	14.0057	7.02901e-31	3.37058	-3.77034	0.530127	1
Solyc09g005990	SL3.0ch09	675654	677654	+	7184	8390	6772	7384	46.128	47.838	1.71021	0.00187504	-0.716561	0.132844	0.310371	1
Solyc09g006000	SL3.0ch09	681537	683537	-	9729	7511	9928	6831	56.433	59.24	2.8071	1.66732e-07	0.142892	3.37547	0.768787	1
Solyc09g006010	SL3.0ch09	683056	685056	+	860	5810	1136	6820	12.894	14.279	1.38498	0.0080388	1.81669	-3.72392	1	1
Solyc09g007030	SL3.0ch09	692400	694400	+	4003	7801	4060	7350	33.912	35.583	1.67059	0.00423341	2.24571	1.35151	0.023627	0.727274
Solyc09g007040	SL3.0ch09	705491	707491	-	10090	8769	9894	6797	53.502	59.277	5.77515	3.29336e-27	1.05781	-1.58438	0.336573	1
Solyc09g007050	SL3.0ch09	705498	707498	+	10096	8827	9898	6861	53.353	59.061	5.70774	1.19606e-26	0.102283	0.455371	0.873088	1
Solyc09g007070	SL3.0ch09	715497	717497	+	72	1774	65	902	3.9	6.722	2.8215	0.000748584	0.0258164	3.60327	0.950236	1
Solyc09g007080	SL3.0ch09	725391	727391	+	5484	5930	4990	4907	48.046	50.419	2.37306	0.000367401	0.0817147	3.73219	0.814039	1
Solyc09g007090	SL3.0ch09	735456	737456	-	10301	6207	9765	4506	62.4	68.425	6.02543	9.11329e-28	0	-3.83318	1	1
Solyc09g007100	SL3.0ch09	739568	741568	+	2393	10739	2355	8843	18.223	21.031	2.80788	4.52222e-08	0.0762396	5.10196	0.807447	1
Solyc09g007130	SL3.0ch09	768084	770084	-	3144	3747	3115	3427	45.625	47.615	1.99068	0.010761	0.498583	4.07849	0.163789	1
Solyc09g007150	SL3.0ch09	772957	774957	+	9624	10845	8004	8689	47.017	47.948	0.930801	0.0335498	-0.147589	-2.19557	0.963848	1
Solyc09g007160	SL3.0ch09	772957	774957	+	9624	10845	8004	8689	47.017	47.948	0.930801	0.0335498	0.0300701	5.06927	0.914891	1
Solyc09g007170	SL3.0ch09	804917	806917	-	8608	11157	7664	9182	43.552	45.494	1.94275	0.000136124	-0.318865	4.94985	0.230439	1
Solyc09g007180	SL3.0ch09	805003	807003	-	8737	11158	7851	9318	43.916	45.728	1.81221	0.000319569	-0.102658	3.50876	0.807331	1
Solyc09g007190	SL3.0ch09	805052	807052	+	8746	11200	7855	9491	43.848	45.284	1.43582	0.00304313	-0.872491	4.55212	0.0141079	0.577357
Solyc09g007200	SL3.0ch09	815262	817262	+	5750	8297	5681	7489	40.934	43.136	2.20191	0.000164264	-0.625323	3.31019	0.0749672	1
Solyc09g007220	SL3.0ch09	831899	833899	-	8268	5684	7546	4602	59.26	62.117	2.8569	2.21687e-06	3.74312	-1.33334	0.0258315	0.762958
Solyc09g007240	SL3.0ch09	847705	849705	-	3104	4913	3017	3690	38.718	44.983	6.26513	3.40576e-14	0.112949	2.74606	0.804325	1
Solyc09g007250	SL3.0ch09	846633	848633	+	3211	8646	3136	7157	27.081	30.467	3.38626	3.33749e-08	0.0252841	8.13105	0.935323	1
Solyc09g007270	SL3.0ch09	863195	865195	+	2346	8707	2590	7775	21.225	24.988	3.76293	9.80951e-11	0.0514832	9.70177	0.875119	1
Solyc09g007280	SL3.0ch09	869715	871715	+	4433	11018	4533	9225	28.691	32.948	4.2574	7.84049e-15	0.0861851	3.67783	0.814612	1
Solyc09g007290	SL3.0ch09	884192	886192	+	2215	7692	2229	6487	22.358	25.574	3.21573	3.09121e-07	0.0892552	6.52863	0.743332	1
Solyc09g007330	SL3.0ch09	930261	932261	-	5633	9251	5997	8489	37.846	41.399	3.55258	6.82897e-10	-0.0602426	1.46011	0.926965	1
Solyc09g007340	SL3.0ch09	933939	935939	+	34665	11706	28448	8804	74.756	76.366	1.6106	8.10378e-08	0.607884	2.13386	0.206545	1
Solyc09g007347	SL3.0ch09	940178	942178	+	4639	5599	3962	3539	45.312	52.82	7.50804	2.12696e-22	0.257043	0.592841	0.723192	1
Solyc09g007350	SL3.0ch09	952283	954283	-	3717	7743	3730	6469	32.435	36.572	4.13766	2.32499e-10	0.220935	7.12886	0.59711	1
Solyc09g007360	SL3.0ch09	957121	959121	-	6221	10307	5554	8684	37.639	39.008	1.36913	0.00725896	-0.970986	-0.757592	0.396157	1
Solyc09g007370	SL3.0ch09	970949	972949	-	7275	5653	6762	4843	56.273	58.268	1.99478	0.0010193	0.333877	3.51618	0.34659	1
Solyc09g007380	SL3.0ch09	970858	972858	+	7282	5415	6784	4591	57.352	59.64	2.28743	0.000223596	-0.641287	-1.3768	0.489621	1
Solyc09g007390	SL3.0ch09	981648	983648	-	3911	4045	4428	3699	49.158	54.485	5.32718	2.22494e-11	0.290769	4.32808	0.400414	1
Solyc09g007420	SL3.0ch09	994371	996371	-	2383	6120	2344	5002	28.025	31.909	3.88312	1.14653e-07	-0.998113	-2.95402	0.550393	1
Solyc09g007430	SL3.0ch09	998569	1000569	-	2313	5853	2923	4653	28.325	38.582	10.2576	2.54075e-41	-0.23654	3.31737	0.569627	1
Solyc09g007445	SL3.0ch09	1004826	1006826	+	4023	4878	4401	5023	45.197	46.7	1.50275	0.0200673	-0.225518	-1.85803	0.871294	1
Solyc09g007460	SL3.0ch09	1019060	1021060	+	748	4053	1039	3777	15.58	21.574	5.99383	7.83652e-14	-0.425231	0.138119	0.634852	1
Solyc09g007470	SL3.0ch09	1028120	1030120	+	8850	11000	8805	10317	44.584	46.046	1.46206	0.00219734	0.601195	-1.52239	0.618648	1
Solyc09g007535	SL3.0ch09	1120733	1122733	-	5573	11640	5148	9143	32.377	36.023	3.64598	1.84308e-11	0.875355	1.98238	0.127415	1
Solyc09g007540	SL3.0ch09	1124552	1126552	+	10919	9414	9794	8154	53.701	54.569	0.867874	0.0399414	0.0632465	7.76546	0.80039	1
Solyc09g007560	SL3.0ch09	1155975	1157975	+	7629	7892	8018	7654	49.153	51.161	2.00855	0.000262018	-0.831744	6.29786	0.0144726	0.582053
Solyc09g007595	SL3.0ch09	1183008	1185008	+	1326	8146	1318	6780	13.999	16.276	2.27647	2.16616e-05	0	-3.91086	1	1
Solyc09g007600	SL3.0ch09	1183462	1185462	+	1141	6132	1175	5343	15.688	18.027	2.33884	0.000178329	0	-3.91086	1	1
Solyc09g007650	SL3.0ch09	1210768	1212768	+	4941	6222	4269	4172	44.262	50.575	6.31228	5.56725e-18	0.256421	-2.34403	1	1
Solyc09g007660	SL3.0ch09	1212610	1214610	+	1230	3188	1190	2315	27.841	33.951	6.11085	6.08718e-09	-5.20156	-3.26568	0.0834703	1
Solyc09g007710	SL3.0ch09	1255304	1257304	+	11180	10529	10439	7676	51.499	57.626	6.1269	1.79111e-33	0.512626	-0.418133	0.583169	1
Solyc09g007720	SL3.0ch09	1263741	1265741	-	5049	8220	4480	6814	38.051	39.667	1.61598	0.00516319	0.334928	-1.71817	0.813596	1
Solyc09g007730	SL3.0ch09	1270677	1272677	+	4412	11112	4753	9352	28.421	33.697	5.27676	4.0527e-22	0.772546	1.62965	0.373106	1
Solyc09g007740	SL3.0ch09	1279418	1281418	+	977	4764	970	3706	17.018	20.744	3.72628	1.27354e-06	-1.36656	-2.8304	0.305889	1
Solyc09g007780	SL3.0ch09	1307693	1309693	-	2077	5530	1434	3402	27.304	29.653	2.34881	0.0027013	0	-3.91086	1	1
Solyc09g007790	SL3.0ch09	1313465	1315465	+	3495	7584	3596	6369	31.546	36.086	4.54013	5.90747e-12	0.306724	5.23864	0.526763	1
Solyc09g007800	SL3.0ch09	1318395	1320395	+	2368	5727	2435	5168	29.253	32.027	2.77421	0.000119059	0.0366262	3.40661	0.925641	1
Solyc09g007820	SL3.0ch09	1345874	1347874	+	4992	6550	5439	6422	43.251	45.856	2.60543	4.74445e-05	0	-3.91086	1	1
Solyc09g007830	SL3.0ch09	1361161	1363161	-	2139	6470	2311	6602	24.846	25.928	1.08233	0.0450217	-2.40667	-3.48993	0.475567	1
Solyc09g007860	SL3.0ch09	1387619	1389619	-	2242	7976	2289	6270	21.942	26.744	4.80211	4.36741e-14	0.831536	6.37308	0.109558	1
Solyc09g007890	SL3.0ch09	1415895	1417895	-	1583	6922	1656	6523	18.613	20.247	1.63439	0.00421727	0.0239122	3.04338	0.969093	1
Solyc09g007920	SL3.0ch09	1433486	1435486	+	3619	8094	3643	6491	30.897	35.948	5.051	6.43185e-15	-0.013889	7.02657	0.977755	1
Solyc09g007930	SL3.0ch09	1439375	1441375	-	1788	5028	1847	4871	26.232	27.493	1.26091	0.0436204	0	-3.91086	1	1
Solyc09g007950	SL3.0ch09	1443396	1445396	+	1499	5603	1846	6006	21.107	23.51	2.4032	0.000288357	0.253993	2.56044	0.553369	1
Solyc09g007960	SL3.0ch09	1447024	1449024	+	380	3009	296	1556	11.213	15.983	4.76997	1.21149e-06	1.9442	-3.87079	1	1
Solyc09g008030	SL3.0ch09	1505738	1507738	-	6351	10940	6049	9313	36.73	39.376	2.64629	8.53586e-07	0.22493	1.99458	0.715953	1
Solyc09g008040	SL3.0ch09	1505881	1507881	+	6350	11124	6057	9621	36.34	38.634	2.29405	1.32794e-05	-0.549983	3.45846	0.156909	1
Solyc09g008060	SL3.0ch09	1518685	1520685	+	1558	6940	1643	6756	18.334	19.562	1.22813	0.0204837	-1.89343	0.864081	0.0846508	1
Solyc09g008070	SL3.0ch09	1523936	1525936	+	455	3400	446	2934	11.803	13.195	1.39241	0.0336815	-0.605305	0.496133	0.416727	1
Solyc09g008090	SL3.0ch09	1568329	1570329	-	1918	5595	2564	6296	25.529	28.939	3.40997	1.03273e-06	0	-3.87229	1	1
Solyc09g008100	SL3.0ch09	1581440	1583440	-	4029	7993	5039	9392	33.514	34.918	1.40433	0.00855784	0.106307	4.27068	0.720598	1
Solyc09g008130	SL3.0ch09	1607448	1609448	-	597	7419	873	9029	7.448	8.816	1.3688	0.000578712	0.164166	4.04156	0.646358	1
Solyc09g008150	SL3.0ch09	1615018	1617018	-	4466	7519	4083	6239	37.263	39.556	2.29304	0.00029802	-0.00672509	3.59235	0.991038	1
Solyc09g008160	SL3.0ch09	1615545	1617545	+	6372	8515	5930	7145	42.802	45.354	2.55128	1.45605e-05	0.0845765	7.52385	0.798263	1
Solyc09g008205	SL3.0ch09	1671906	1673906	-	3973	7353	3448	6094	35.079	36.135	1.0564	0.0493595	0.127446	3.39382	0.747193	1
Solyc09g008220	SL3.0ch09	1675259	1677259	+	834	2252	946	1831	27.025	34.066	7.04026	6.51918e-09	-4.92387	-1.5845	0.0163213	0.615152
Solyc09g008260	SL3.0ch09	1726237	1728237	+	4675	11122	3886	8579	29.594	31.175	1.58106	0.00235067	-0.384432	2.16817	0.449814	1
Solyc09g008270	SL3.0ch09	1738258	1740258	+	6868	9541	6040	7503	41.855	44.599	2.74361	1.67294e-06	-1.49616	1.00903	0.039554	0.918664
Solyc09g008280	SL3.0ch09	1746209	1748209	+	5136	12782	4836	11009	28.664	30.521	1.85676	0.000133899	-1.20977	-1.32051	0.1156	1
Solyc09g008310	SL3.0ch09	1772665	1774665	-	9157	11768	8251	9980	43.761	45.258	1.49703	0.00175057	0.0188091	4.78463	0.950402	1
Solyc09g008300	SL3.0ch09	1753198	1755198	+	3275	7964	3049	6940	29.14	30.524	1.38397	0.0138829	0	-3.91086	1	1
Solyc09g008320	SL3.0ch09	1782019	1784019	+	4363	14793	3895	11903	22.776	24.655	1.87887	3.01661e-05	-1.62163	4.17882	0.00118933	0.121197
Solyc09g008350	SL3.0ch09	1815400	1817400	+	4637	11976	4039	9863	27.912	29.053	1.1415	0.0139922	-0.410206	4.32988	0.346369	1
Solyc09g008360	SL3.0ch09	1828783	1830783	-	9307	9860	9864	8485	48.557	53.758	5.20028	2.98883e-23	0	-3.91086	1	1
Solyc09g008370	SL3.0ch09	1833436	1835436	+	14675	7099	13097	5991	67.397	68.614	1.21689	0.00467895	0.410385	3.99118	0.521372	1
Solyc09g008430	SL3.0ch09	1882848	1884848	-	4918	9159	5806	7666	34.936	43.097	8.16037	9.61518e-43	0.178374	4.54398	0.607108	1
Solyc09g008440	SL3.0ch09	1892246	1894246	+	1941	6201	2231	5438	23.839	29.091	5.25179	1.45233e-13	-0.630413	-0.765257	0.636203	1
Solyc09g008460	SL3.0ch09	1912366	1914366	-	2519	6102	2700	5478	29.219	33.015	3.79606	1.18527e-07	-0.347242	2.24128	0.449987	1
Solyc09g008480	SL3.0ch09	1921012	1923012	-	530	1452	535	1192	26.741	30.979	4.23791	0.00256939	-3.61679	-3.75958	0.43983	1
Solyc09g008485	SL3.0ch09	1931731	1933731	-	2843	10036	2912	9290	22.075	23.865	1.79024	0.0004878	0.0250937	4.56425	0.942295	1
Solyc09g008500	SL3.0ch09	1986428	1988428	-	3796	10422	3912	9920	26.699	28.282	1.58369	0.00173477	0	-3.91086	1	1
Solyc09g008510	SL3.0ch09	1997556	1999556	-	3595	12873	3535	10367	21.83	25.428	3.59778	3.60202e-13	0	-3.91086	1	1
Solyc09g008560	SL3.0ch09	2046928	2048928	+	5348	7691	5847	7994	41.015	42.244	1.22864	0.0201328	0.0263062	4.84184	0.967926	1
Solyc09g008590	SL3.0ch09	2057571	2059571	-	2177	11928	2489	12256	15.434	16.88	1.44606	0.00055346	0	-3.91086	1	1
Solyc09g008600	SL3.0ch09	2067287	2069287	+	4631	10847	4335	9227	29.92	31.964	2.04443	0.000121325	0.325256	3.88517	0.384619	1
Solyc09g008650	SL3.0ch09	2112617	2114617	-	1873	8473	1814	7469	18.104	19.541	1.43748	0.00553067	-0.685006	2.48088	0.131999	1
Solyc09g008660	SL3.0ch09	2115136	2117136	-	10109	8449	9446	7050	54.472	57.262	2.7899	1.60156e-07	-0.288344	2.71495	0.632834	1
Solyc09g008680	SL3.0ch09	2131876	2133876	-	1907	6381	1904	5269	23.009	26.544	3.53481	3.89027e-07	0.447929	2.92357	0.250874	1
Solyc09g008690	SL3.0ch09	2131002	2133002	+	1986	6237	1882	5379	24.152	25.919	1.76753	0.00602864	0.0231458	-0.36346	1	1
Solyc09g008700	SL3.0ch09	2147652	2149652	-	5459	8048	4135	5772	40.416	41.738	1.32208	0.0201055	0.0822652	4.71424	0.831156	1
Solyc09g008730	SL3.0ch09	2158904	2160904	+	6882	7811	6249	5957	46.839	51.196	4.3575	1.89408e-12	-0.269739	4.22866	0.355589	1
Solyc09g008770	SL3.0ch09	2192100	2194100	+	5923	9358	5825	7257	38.761	44.527	5.76628	3.53625e-22	-0.882769	0.0784424	0.447285	1
Solyc09g008790	SL3.0ch09	2219862	2221862	-	5552	8942	5254	6643	38.306	44.162	5.85689	2.52947e-21	0.322537	4.5116	0.478412	1
Solyc09g008800	SL3.0ch09	2219381	2221381	+	5600	9906	5291	7465	36.115	41.479	5.36347	1.0269e-19	-0.0109721	7.90579	0.971439	1
Solyc09g008810	SL3.0ch09	2228118	2230118	-	3561	7217	4264	7760	33.04	35.462	2.42288	8.74185e-05	0	-3.91086	1	1
Solyc09g008820	SL3.0ch09	2249002	2251002	-	6323	11587	6087	10395	35.304	36.931	1.6269	0.00103607	0.0653837	3.99627	0.851275	1
Solyc09g008830	SL3.0ch09	2254528	2256528	+	191	2416	445	3046	7.326	12.747	5.42064	6.61283e-12	0.232231	4.56469	0.665076	1
Solyc09g008860	SL3.0ch09	2282029	2284029	-	5362	10553	5294	9335	33.691	36.188	2.49691	4.28183e-06	-2.32751	-0.357808	0.0164082	0.615944
Solyc09g098620	SL3.0ch09	2292518	2294518	+	5420	9879	5181	8372	35.427	38.228	2.80055	8.27714e-07	-1.93906	-3.87098	1	1
Solyc09g008913	SL3.0ch09	2301174	2303174	-	2177	10279	2445	8901	17.478	21.549	4.07192	5.56052e-15	0	-3.91086	1	1
Solyc09g008917	SL3.0ch09	2301410	2303410	-	2284	10861	2568	9842	17.375	20.693	3.31756	2.27467e-11	0	-3.91086	1	1
Solyc09g008910	SL3.0ch09	2302002	2304002	+	3405	9295	3870	9226	26.811	29.551	2.73998	9.70679e-07	0	-3.91086	1	1
Solyc09g008920	SL3.0ch09	2310498	2312498	-	6134	7093	6078	6713	46.375	47.518	1.14295	0.0301436	-0.341153	6.61351	0.264743	1
Solyc09g008930	SL3.0ch09	2316841	2318841	-	4130	11621	3455	9290	26.221	27.109	0.888113	0.0407819	0.228739	5.60928	0.443854	1
Solyc09g008950	SL3.0ch09	2340143	2342143	-	5129	11671	4815	9153	30.53	34.472	3.94189	3.77472e-13	0	-3.87049	1	1
Solyc09g008960	SL3.0ch09	2343079	2345079	-	2475	7174	2706	6327	25.65	29.957	4.3065	8.0472e-11	0	-3.91086	1	1
Solyc09g008970	SL3.0ch09	2344452	2346452	+	10110	7344	10165	6102	57.924	62.488	4.56479	3.32544e-17	-0.113999	6.14414	0.827145	1
Solyc09g008990	SL3.0ch09	2357118	2359118	+	4485	10725	4698	9758	29.487	32.499	3.01144	2.39906e-08	0	-3.91086	1	1
Solyc09g009010	SL3.0ch09	2357118	2359118	+	4485	10725	4698	9758	29.487	32.499	3.01144	2.39906e-08	-1.95627	-2.08811	0.215154	1
Solyc09g009030	SL3.0ch09	2382571	2384571	-	12325	8717	12258	7514	58.573	61.997	3.42343	2.76767e-12	0.508031	7.23401	0.0584577	1
Solyc09g009040	SL3.0ch09	2383643	2385643	+	13334	8254	13842	7538	61.766	64.743	2.97695	2.29153e-10	0.076012	4.14858	0.813202	1
Solyc09g009080	SL3.0ch09	2406256	2408256	+	5725	12714	5614	11707	31.048	32.412	1.3632	0.00318376	-0.134812	4.00619	0.719881	1
Solyc09g009100	SL3.0ch09	2448447	2450447	-	5767	7222	5772	6814	44.399	45.86	1.46137	0.00984508	-0.312895	6.74257	0.354152	1
Solyc09g009110	SL3.0ch09	2451182	2453182	-	7482	7664	7898	6721	49.399	54.026	4.6264	3.22126e-15	0	-3.91086	1	1
Solyc09g009120	SL3.0ch09	2452333	2454333	+	13163	8263	13388	6980	61.435	65.731	4.29585	2.35906e-19	0.138786	5.0344	0.606759	1
Solyc09g009140	SL3.0ch09	2478879	2480879	+	7064	10730	6742	9014	39.699	42.79	3.09127	1.14886e-08	-0.0500654	2.47198	0.913665	1
Solyc09g009160	SL3.0ch09	2490561	2492561	+	6492	9579	7033	7311	40.396	49.031	8.63521	1.96147e-50	-5.40125	-3.31984	0.0255686	0.757274
Solyc09g009170	SL3.0ch09	2496870	2498870	+	7048	7625	7779	5989	48.034	56.501	8.46678	4.01547e-45	-0.0108659	5.03351	0.971748	1
Solyc09g009180	SL3.0ch09	2534413	2536413	-	5075	8761	5434	8943	36.68	37.796	1.1168	0.0247706	0.107481	5.37059	0.708002	1
Solyc09g009190	SL3.0ch09	2537841	2539841	+	5304	9694	5205	8662	35.365	37.535	2.17044	9.51278e-05	-0.344631	5.46754	0.316957	1
Solyc09g009200	SL3.0ch09	2562770	2564770	-	5982	9559	6008	7650	38.492	43.989	5.49714	6.38558e-21	4.79939	-2.97174	0.0689961	1
Solyc09g009210	SL3.0ch09	2575565	2577565	+	7702	9969	9565	9361	43.586	50.539	6.95341	2.19495e-39	-0.0945634	5.71579	0.727339	1
Solyc09g009230	SL3.0ch09	2615897	2617897	-	1417	7027	1441	6501	16.781	18.144	1.3629	0.011151	0	-3.91086	1	1
Solyc09g009240	SL3.0ch09	2618283	2620283	-	2427	6878	2712	7259	26.083	27.199	1.11613	0.0363966	0	-3.91086	1	1
Solyc09g009250	SL3.0ch09	2632809	2634809	+	3015	9508	3275	7435	24.076	30.579	6.5032	7.04124e-28	0.315604	-3.38578	1	1
Solyc09g009270	SL3.0ch09	2655415	2657415	-	7965	10031	7684	8091	44.26	48.71	4.45015	6.67406e-16	0.297752	3.18008	0.42681	1
Solyc09g009290	SL3.0ch09	2666961	2668961	+	5531	10584	5696	9664	34.322	37.083	2.76127	3.23871e-07	0.0650187	4.51658	0.839362	1
Solyc09g009300	SL3.0ch09	2676889	2678889	-	3103	8787	3037	6414	26.098	32.134	6.0366	1.6908e-21	0.0145526	3.48755	0.968757	1
Solyc09g009320	SL3.0ch09	2699488	2701488	-	2362	6753	2466	4799	25.913	33.944	8.03024	3.29332e-28	0	-3.63715	1	1
Solyc09g009360	SL3.0ch09	2762210	2764210	+	237	2001	217	1459	10.59	12.947	2.35768	0.0116292	3.15469	-3.79904	0.395708	1
Solyc09g009400	SL3.0ch09	2843390	2845390	-	7451	9388	6949	7171	44.248	49.214	4.96541	7.96521e-18	0.411119	1.26468	0.500866	1
Solyc09g009410	SL3.0ch09	2846679	2848679	+	6045	10147	5851	8289	37.333	41.379	4.04582	1.13447e-12	-3.66659	-3.27761	0.149418	1
Solyc09g009420	SL3.0ch09	2857358	2859358	-	5635	7916	5040	6554	41.584	43.471	1.88711	0.00154556	-2.2962	1.44561	0.00478299	0.309924
Solyc09g009430	SL3.0ch09	2882102	2884102	-	4678	10309	5107	10308	31.214	33.13	1.91635	0.000237061	-0.418542	6.1465	0.157223	1
Solyc09g009440	SL3.0ch09	2882475	2884475	+	5602	10356	6628	11045	35.105	37.504	2.39889	4.34533e-06	0.200066	2.20096	0.661775	1
Solyc09g009450	SL3.0ch09	2889126	2891126	-	1572	2913	1877	2971	35.05	38.717	3.66683	0.000179813	1.0128	-0.668939	0.357332	1
Solyc09g009460	SL3.0ch09	2893118	2895118	+	2097	7390	1824	5725	22.104	24.162	2.05821	0.000983049	0.0896012	3.88852	0.783253	1
Solyc09g009480	SL3.0ch09	2902834	2904834	+	2877	9512	2338	5876	23.222	28.464	5.24139	8.71989e-17	1.27327	-3.69422	0.71315	1
Solyc09g009500	SL3.0ch09	2924612	2926612	-	2573	3010	2462	2251	46.086	52.238	6.15216	6.95984e-10	0.0769713	4.21509	0.822689	1
Solyc09g009520	SL3.0ch09	2933423	2935423	-	4566	10007	4932	9231	31.332	34.823	3.49122	4.53289e-10	-0.818254	-1.38334	0.577628	1
Solyc09g009530	SL3.0ch09	2939581	2941581	-	3785	7012	4026	6997	35.056	36.524	1.4676	0.0119025	-1.28106	6.4502	8.32549e-06	0.00258944
Solyc09g009560	SL3.0ch09	2966677	2968677	+	2854	8237	2919	7582	25.733	27.797	2.06478	0.000411614	1.78831	-3.87428	1	1
Solyc09g009580	SL3.0ch09	2996137	2998137	+	4121	5021	4530	4482	45.078	50.266	5.18865	4.71708e-12	0	-3.86745	1	1
Solyc09g009590	SL3.0ch09	3012435	3014435	+	2044	9078	2292	7438	18.378	23.556	5.17802	1.43461e-19	0.695185	6.60837	0.0688301	1
Solyc09g009610	SL3.0ch09	3021011	3023011	+	3093	11737	3268	10913	20.856	23.045	2.18855	5.75127e-06	2.77299	-3.83179	0.672717	1
Solyc09g009620	SL3.0ch09	3034309	3036309	+	2299	8695	2010	7021	20.911	22.257	1.34527	0.0108395	-1.30815	-3.27417	0.593134	1
Solyc09g009650	SL3.0ch09	3059926	3061926	-	5716	7850	4398	5709	42.135	43.514	1.37965	0.0168103	-0.00555005	6.71642	0.986398	1
Solyc09g009660	SL3.0ch09	3061644	3063644	+	10123	5251	9847	4611	65.845	68.108	2.26269	2.58098e-05	0.0949714	1.888	0.879571	1
Solyc09g009670	SL3.0ch09	3066565	3068565	+	992	2869	1006	2178	25.693	31.595	5.90265	5.59877e-08	0.063665	-1.73618	0.968572	1
Solyc09g009680	SL3.0ch09	3071453	3073453	+	2116	8901	1946	7285	19.207	21.081	1.87446	0.000581282	0.397768	4.23886	0.240826	1
Solyc09g009710	SL3.0ch09	3108953	3110953	+	4352	6697	5537	6498	39.388	46.007	6.6193	1.42004e-23	-0.758031	2.4116	0.104014	1
Solyc09g009720	SL3.0ch09	3121697	3123697	+	3042	7768	2478	4427	28.141	35.887	7.74643	1.69954e-26	0.740084	5.11418	0.041868	0.935926
Solyc09g009730	SL3.0ch09	3143861	3145861	-	2929	5904	3113	5460	33.16	36.312	3.15193	1.0455e-05	0	-3.25505	1	1
Solyc09g009740	SL3.0ch09	3186807	3188807	-	15715	21810	18571	23973	41.879	43.651	1.77253	4.28823e-07	0	-3.91086	1	1
Solyc09g009743	SL3.0ch09	3188547	3190547	+	3138	4093	2693	3257	43.396	45.261	1.86402	0.0160534	0	-3.91086	1	1
Solyc09g009747	SL3.0ch09	3192340	3194340	+	4835	6422	5209	6445	42.951	44.697	1.74605	0.00436277	0	-3.91086	1	1
Solyc09g009750	SL3.0ch09	3233240	3235240	+	4413	12134	4336	11407	26.669	27.542	0.872913	0.0357207	0	-3.91086	1	1
Solyc09g009760	SL3.0ch09	3246872	3248872	-	8257	11897	7548	10119	40.97	42.724	1.75419	0.000367659	-1.4979	-0.485993	0.246992	1
Solyc09g009770	SL3.0ch09	3254381	3256381	-	5273	9751	5304	9239	35.097	36.471	1.37398	0.00716915	0.386943	4.66509	0.48942	1
Solyc09g009810	SL3.0ch09	3297710	3299710	-	5522	9683	6340	8980	36.317	41.384	5.06681	3.39518e-19	-0.411635	-0.910275	0.722353	1
Solyc09g009910	SL3.0ch09	3395458	3397458	-	4606	7851	4912	5869	36.975	45.562	8.58644	4.09815e-39	0.0389926	2.61147	0.930926	1
Solyc09g009930	SL3.0ch09	3401307	3403307	-	1920	6891	1856	4391	21.791	29.71	7.91932	2.41646e-27	1.94418	-3.87079	1	1
Solyc09g009940	SL3.0ch09	3409081	3411081	-	2060	3856	1919	2829	34.821	40.417	5.59619	3.90697e-09	-0.42592	6.11199	0.240915	1
Solyc09g009950	SL3.0ch09	3407851	3409851	+	2094	5068	1939	3764	29.238	34	4.76201	1.00216e-08	-1.93907	-3.87098	1	1
Solyc09g009970	SL3.0ch09	3423842	3425842	-	10293	8265	9597	6973	55.464	57.918	2.45397	3.27025e-06	-1.02688	2.6082	0.04894	0.99772
Solyc09g009990	SL3.0ch09	3443390	3445390	-	8776	4851	7957	2625	64.402	75.194	10.7922	6.56886e-72	-0.347811	4.40627	0.432932	1
Solyc09g009980	SL3.0ch09	3435289	3437289	+	7131	8752	6720	6679	44.897	50.153	5.25594	9.32413e-19	0	-3.91086	1	1
Solyc09g010000	SL3.0ch09	3450286	3452286	-	981	3496	1228	4012	21.912	23.435	1.52312	0.0344518	0.159481	4.02526	0.797887	1
Solyc09g010040	SL3.0ch09	3452159	3454159	+	7808	6340	7751	5810	55.188	57.157	1.96854	0.000617514	-2.98811	-2.54916	0.161223	1
Solyc09g010050	SL3.0ch09	3458095	3460095	-	9435	7840	8924	7012	54.616	55.999	1.3825	0.00603182	1.20074	-0.187611	0.190606	1
Solyc09g010060	SL3.0ch09	3458443	3460443	+	9541	9320	9009	8029	50.586	52.876	2.29006	1.17779e-05	0.341684	1.33294	0.707138	1
Solyc09g010095	SL3.0ch09	3488175	3490175	-	2586	5497	2699	3747	31.993	41.871	9.87786	1.07757e-33	0.372269	2.66316	0.474705	1
Solyc09g010100	SL3.0ch09	3491533	3493533	-	2310	6656	3053	6669	25.764	31.403	5.63901	4.29631e-17	0.160401	7.47571	0.627673	1
Solyc09g010110	SL3.0ch09	3497852	3499852	-	10211	8972	9810	8228	53.229	54.385	1.15576	0.0128974	-0.0946949	6.61311	0.772702	1
Solyc09g010120	SL3.0ch09	3502459	3504459	-	4583	5263	4691	5146	46.547	47.687	1.14048	0.0478477	-0.693358	4.02412	0.107433	1
Solyc09g010130	SL3.0ch09	3512190	3514190	-	4396	11588	4045	9744	27.503	29.335	1.83247	0.000312653	0.339548	5.49928	0.215547	1
Solyc09g010140	SL3.0ch09	3515082	3517082	+	7225	10203	8041	8720	41.456	47.974	6.51819	6.67919e-33	-0.172335	4.34853	0.619794	1
Solyc09g010150	SL3.0ch09	3519461	3521461	+	356	3041	605	2004	10.48	23.189	12.7091	4.89343e-39	-0.356081	2.99398	0.348962	1
Solyc09g010160	SL3.0ch09	3540381	3542381	+	1323	6681	1689	6452	16.529	20.747	4.2176	1.00445e-11	0	-3.33257	1	1
Solyc09g010180	SL3.0ch09	3553922	3555922	+	4758	9824	4587	8135	32.629	36.056	3.42638	3.44793e-09	0.238914	6.86557	0.456266	1
Solyc09g010190	SL3.0ch09	3586825	3588825	-	1885	9638	1896	8889	16.359	17.58	1.22139	0.00784034	-0.0797902	5.1744	0.791854	1
Solyc09g010200	SL3.0ch09	3589709	3591709	-	5077	8588	5318	7485	37.153	41.537	4.38383	5.53713e-13	0	-3.87342	1	1
Solyc09g010210	SL3.0ch09	3594803	3596803	+	5748	10224	5579	8414	35.988	39.87	3.88196	8.34754e-12	-0.649392	6.80781	0.221108	1
Solyc09g010260	SL3.0ch09	3642320	3644320	+	4314	10205	4986	9237	29.713	35.056	5.34311	1.42236e-21	-0.487296	0.935279	0.478295	1
Solyc09g010280	SL3.0ch09	3667053	3669053	-	9983	9801	10875	9043	50.46	54.599	4.13889	3.77069e-16	-0.116396	6.12752	0.752187	1
Solyc09g010270	SL3.0ch09	3645256	3647256	+	1400	2733	2579	3026	33.874	46.012	12.1388	1.11157e-32	0	-3.91086	1	1
Solyc09g010285	SL3.0ch09	3666885	3668885	+	9995	9844	10872	8402	50.381	56.408	6.02703	5.03341e-32	-0.07305	4.48417	0.837048	1
Solyc09g010300	SL3.0ch09	3681941	3683941	-	9588	9184	9370	7870	51.076	54.35	3.27428	7.06951e-10	0.299906	5.2373	0.273834	1
Solyc09g010310	SL3.0ch09	3682608	3684608	+	5680	9449	5298	7597	37.544	41.086	3.5419	1.97193e-09	0	-3.91086	1	1
Solyc09g010320	SL3.0ch09	3706668	3708668	-	8497	12319	9134	11330	40.82	44.634	3.81492	1.03405e-14	0.473479	3.46574	0.163372	1
Solyc09g010340	SL3.0ch09	3726069	3728069	-	6046	7785	5889	7207	43.713	44.968	1.25453	0.0188028	-1.80429	-3.87399	1	1
Solyc09g010360	SL3.0ch09	3743623	3745623	-	1807	8391	1751	6142	17.719	22.184	4.46505	1.71556e-13	0.542793	3.01203	0.233447	1
Solyc09g010390	SL3.0ch09	3769744	3771744	+	1650	4116	1920	3154	28.616	37.84	9.22394	9.51525e-24	0.0475427	4.03502	0.894859	1
Solyc09g010400	SL3.0ch09	3775985	3777985	+	8731	9060	8030	7822	49.075	50.656	1.58069	0.00217317	0.0922947	6.91688	0.749884	1
Solyc09g010430	SL3.0ch09	3799803	3801803	-	8947	9362	8446	8293	48.867	50.457	1.59034	0.00171712	0.274579	5.33181	0.559279	1
Solyc09g010470	SL3.0ch09	3828699	3830699	+	5463	7135	5362	5958	43.364	47.367	4.00347	7.32001e-10	-0.542551	3.05654	0.256208	1
Solyc09g010480	SL3.0ch09	3838148	3840148	+	5876	7375	5693	6131	44.344	48.148	3.80401	2.13209e-09	0.575506	0.585597	0.540301	1
Solyc09g010490	SL3.0ch09	3844838	3846838	+	1798	4330	1773	3895	29.341	31.281	1.94014	0.0111537	1.90118	-3.87171	1	1
Solyc09g010500	SL3.0ch09	3877928	3879928	+	8143	7487	7059	5927	52.099	54.359	2.26001	9.97776e-05	0.318022	6.82176	0.226614	1
Solyc09g010510	SL3.0ch09	3888061	3890061	-	9612	8838	9381	8321	52.098	52.994	0.896451	0.039911	-1.78941	-1.49152	0.212766	1
Solyc09g010520	SL3.0ch09	3895714	3897714	+	6207	7914	6612	6564	43.956	50.182	6.22634	3.33002e-24	0.143726	8.42647	0.619753	1
Solyc09g010550	SL3.0ch09	3919655	3921655	-	6072	6158	7094	5964	49.648	54.327	4.67844	2.03469e-13	0.227613	-0.484106	0.757273	1
Solyc09g010564	SL3.0ch09	3935838	3937838	-	1817	8414	2092	8175	17.76	20.376	2.61621	1.71319e-06	-1.21197	-2.91674	0.606278	1
Solyc09g010566	SL3.0ch09	3938911	3940911	-	1776	7117	1579	5569	19.971	22.09	2.11933	0.000686564	-1.74722	-1.79028	0.220196	1
Solyc09g010568	SL3.0ch09	3943546	3945546	-	554	3028	735	3434	15.466	17.63	2.16391	0.00587285	0.00330253	-2.84117	1	1
Solyc09g010590	SL3.0ch09	3941244	3943244	+	717	6519	685	5103	9.909	11.835	1.92604	0.000305505	1.78601	-3.63271	1	1
Solyc09g010610	SL3.0ch09	3954746	3956746	-	3232	2782	2989	1980	53.741	60.153	6.41168	2.2841e-11	0.148687	-2.45332	0.953551	1
Solyc09g010630	SL3.0ch09	3963362	3965362	+	5246	11251	6608	10588	31.8	38.428	6.62782	3.25342e-36	-0.0336215	11.4645	0.896266	1
Solyc09g010640	SL3.0ch09	3971704	3973704	-	4757	10027	4315	8247	32.177	34.35	2.17295	0.000102016	-0.13908	6.2196	0.720425	1
Solyc09g010645	SL3.0ch09	3975119	3977119	+	2306	8925	2461	6660	20.532	26.982	6.44924	2.23299e-26	0	-3.91086	1	1
Solyc09g010650	SL3.0ch09	3976643	3978643	+	3123	8707	3187	6070	26.399	34.428	8.02901	1.7685e-35	0.82561	2.48841	0.120415	1
Solyc09g010660	SL3.0ch09	3980995	3982995	+	7902	8251	8172	8216	48.92	49.866	0.94605	0.0398817	-0.00124348	2.50804	1	1
Solyc09g010670	SL3.0ch09	3986883	3988883	+	4380	4582	4399	2972	48.873	59.68	10.8068	3.42648e-42	-0.281887	2.49853	0.592127	1
Solyc09g010680	SL3.0ch09	3996960	3998960	+	4006	6496	4383	6301	38.145	41.024	2.87885	1.55123e-05	0.409285	3.06829	0.291524	1
Solyc09g010690	SL3.0ch09	4014164	4016164	+	4708	11176	4465	9450	29.64	32.088	2.44779	4.53458e-06	0.631065	6.08613	0.117702	1
Solyc09g010720	SL3.0ch09	4033841	4035841	-	6548	8674	7155	8627	43.017	45.336	2.31977	3.08305e-05	0	-3.73048	1	1
Solyc09g010730	SL3.0ch09	4038597	4040597	-	2966	7313	3853	7370	28.855	34.331	5.47634	1.70096e-17	0	-3.91086	1	1
Solyc09g010740	SL3.0ch09	4051913	4053913	-	3409	6565	2847	4917	34.179	36.669	2.49038	0.000381993	-0.322409	5.35161	0.23156	1
Solyc09g010750	SL3.0ch09	4052675	4054675	+	7239	9224	7381	7189	43.971	50.659	6.68756	3.67507e-31	0	-3.91086	1	1
Solyc09g010760	SL3.0ch09	4054250	4056250	+	1705	3902	2023	2844	30.408	41.566	11.1572	1.02252e-31	0	-3.91086	1	1
Solyc09g010770	SL3.0ch09	4055301	4057301	+	3354	5789	3463	4547	36.684	43.233	6.54966	7.24425e-18	0.179211	4.02142	0.567673	1
Solyc09g010810	SL3.0ch09	4103240	4105240	-	6345	7348	5744	6280	46.338	47.771	1.43358	0.0110221	0.409372	1.21049	0.626078	1
Solyc09g010820	SL3.0ch09	4105731	4107731	+	8784	8869	9349	6882	49.759	57.6	7.84041	3.19779e-46	0.293748	4.30149	0.316485	1
Solyc09g010830	SL3.0ch09	4145952	4147952	-	9680	8908	9668	8220	52.077	54.047	1.9708	0.000116222	0.140892	6.4293	0.669902	1
Solyc09g010850	SL3.0ch09	4167020	4169020	+	7608	8033	9219	7556	48.641	54.957	6.31539	3.59709e-29	1.34449	4.54618	0.0966355	1
Solyc09g010880	SL3.0ch09	4220738	4222738	-	6480	14618	6093	12629	30.714	32.545	1.83079	6.44189e-05	0.149659	5.31056	0.586395	1
Solyc09g010890	SL3.0ch09	4219789	4221789	+	2729	9565	2718	8288	22.198	24.696	2.4978	6.24749e-06	0	-3.91086	1	1
Solyc09g010910	SL3.0ch09	4240266	4242266	+	111	955	38	200	10.413	15.966	5.55363	0.00913528	1.15492	-1.24973	0.417501	1
Solyc09g010930	SL3.0ch09	4269546	4271546	-	7308	9296	7822	7971	44.013	49.528	5.51478	1.12461e-22	-0.509524	6.55987	0.0959736	1
Solyc09g010940	SL3.0ch09	4282297	4284297	-	9367	10609	9360	8739	46.891	51.716	4.82429	1.82302e-20	-0.0243519	6.13933	0.953021	1
Solyc09g010950	SL3.0ch09	4314892	4316892	-	949	3121	594	1604	23.317	27.025	3.70761	0.000770534	0.46721	5.31757	0.0973729	1
Solyc09g010970	SL3.0ch09	4326009	4328009	-	4845	7742	5225	6554	38.492	44.359	5.86651	5.39796e-20	-0.529378	4.07338	0.18784	1
Solyc09g010990	SL3.0ch09	4342804	4344804	+	7503	10223	8032	9020	42.328	47.103	4.77532	1.01569e-18	0	-3.91086	1	1
Solyc09g010993	SL3.0ch09	4350829	4352829	-	5552	12996	5543	10820	29.933	33.875	3.94206	7.16502e-15	0	-3.91086	1	1
Solyc09g010997	SL3.0ch09	4351886	4353886	+	3638	12014	3885	11152	23.243	25.836	2.59323	1.41757e-07	0	-3.67847	1	1
Solyc09g011023	SL3.0ch09	4357736	4359736	+	4172	7939	3415	5462	34.448	38.47	4.02218	2.86154e-09	5.33862	-2.45202	0.0630091	1
Solyc09g011027	SL3.0ch09	4365501	4367501	+	3867	7710	3506	6550	33.402	34.865	1.46232	0.0119522	-3.17253	-3.61966	0.434772	1
Solyc09g011030	SL3.0ch09	4373180	4375180	-	10091	8905	10463	7246	53.122	59.083	5.96124	9.14123e-30	0.255412	7.70459	0.410407	1
Solyc09g011045	SL3.0ch09	4384998	4386998	+	6418	7983	5657	5171	44.566	52.244	7.67783	1.06645e-32	1.78829	-3.87428	1	1
Solyc09g011060	SL3.0ch09	4394099	4396099	-	8397	9018	7659	6745	48.217	53.173	4.95568	3.99441e-18	0.312288	0.367924	0.673747	1
Solyc09g011160	SL3.0ch09	4507298	4509298	+	9455	8926	8327	7371	51.439	53.045	1.60599	0.00184933	-0.00830985	0.489587	1	1
Solyc09g011210	SL3.0ch09	4556087	4558087	-	12864	9182	12342	7255	58.351	62.979	4.62831	1.91269e-21	-0.268523	3.94118	0.403888	1
Solyc09g011220	SL3.0ch09	4556337	4558337	+	12631	8685	12349	6904	59.256	64.141	4.8847	2.30952e-23	0.201718	5.30172	0.492856	1
Solyc09g011230	SL3.0ch09	4566285	4568285	-	11188	8513	11782	7881	56.789	59.92	3.13065	4.15726e-10	0.179233	1.53265	0.71117	1
Solyc09g011240	SL3.0ch09	4571064	4573064	+	5502	7942	4878	5992	40.925	44.876	3.95049	8.51232e-10	-0.272474	3.8686	0.454411	1
Solyc09g011250	SL3.0ch09	4579358	4581358	+	9918	9763	9576	7490	50.394	56.112	5.71779	3.49461e-27	-0.292743	3.42093	0.418716	1
Solyc09g011260	SL3.0ch09	4591038	4593038	+	6492	10051	6218	9079	39.243	40.648	1.40531	0.00565294	5.60901	-2.31558	0.0531328	1
Solyc09g011280	SL3.0ch09	4611597	4613597	+	5908	6043	6689	5434	49.435	55.176	5.74092	1.5592e-18	-2.76107	-3.83217	0.67271	1
Solyc09g011295	SL3.0ch09	4630296	4632296	+	1849	11535	2206	9804	13.815	18.368	4.55302	2.02924e-22	0	-3.91086	1	1
Solyc09g011300	SL3.0ch09	4639129	4641129	+	4152	11374	3867	9918	26.742	28.052	1.30999	0.00639652	-0.363909	5.657	0.229688	1
Solyc09g011310	SL3.0ch09	4658363	4660363	-	4153	7150	3549	5681	36.742	38.451	1.70825	0.00640272	0.268614	5.80119	0.358031	1
Solyc09g011320	SL3.0ch09	4657521	4659521	+	4107	5931	3501	4527	40.915	43.61	2.69534	0.000186281	0.109768	4.99054	0.727688	1
Solyc09g011330	SL3.0ch09	4669323	4671323	+	1735	10017	1774	9649	14.763	15.53	0.766626	0.0466441	0.0608815	-0.938691	0.973524	1
Solyc09g011350	SL3.0ch09	4684142	4686142	+	2415	9649	2552	8112	20.018	23.931	3.91275	1.98338e-12	4.76437	-2.426	0.100381	1
Solyc09g011380	SL3.0ch09	4715198	4717198	-	9867	11415	8067	8587	46.363	48.439	2.07569	4.535e-05	-0.219141	4.97895	0.489751	1
Solyc09g011390	SL3.0ch09	4736221	4738221	-	7997	10644	7729	8731	42.9	46.956	4.0562	4.92435e-14	-0.521765	0.0429	0.668232	1
Solyc09g011400	SL3.0ch09	4735676	4737676	-	7285	9629	6916	7680	43.071	47.383	4.31202	3.67128e-14	0	-3.91086	1	1
Solyc09g011420	SL3.0ch09	4749103	4751103	+	234	3794	229	2873	5.809	7.382	1.573	0.0047352	-0.0585406	6.06742	0.886723	1
Solyc09g011450	SL3.0ch09	4760184	4762184	+	9288	8785	8711	6586	51.392	56.946	5.55423	1.51937e-23	0.269293	6.45355	0.320229	1
Solyc09g011470	SL3.0ch09	4791464	4793464	+	15523	8547	14681	7161	64.491	67.215	2.72347	1.11591e-09	0.0108552	6.69601	0.978222	1
Solyc09g011480	SL3.0ch09	4802834	4804834	-	2724	7897	2636	5388	25.647	32.851	7.20414	3.73882e-26	0.540904	6.72872	0.103217	1
Solyc09g011500	SL3.0ch09	4814584	4816584	-	4596	10267	4119	8604	30.922	32.374	1.45202	0.00520406	1.89188	-3.26508	1	1
Solyc09g011520	SL3.0ch09	4828392	4830392	-	1952	5415	1932	4638	26.497	29.406	2.90985	9.40843e-05	4.24054	3.02997	0.0253499	0.754967
Solyc09g011530	SL3.0ch09	4829868	4831868	-	7181	7453	5164	4469	49.071	53.607	4.53673	7.59615e-12	0	-3.82941	1	1
Solyc09g011540	SL3.0ch09	4834054	4836054	+	4141	7787	4161	6899	34.717	37.622	2.90543	4.09863e-06	4.24081	0.4723	0.00399402	0.275257
Solyc09g011560	SL3.0ch09	4838223	4840223	+	3009	6769	3924	7451	30.773	34.497	3.72354	1.09029e-08	2.19905	1.05351	0.0231436	0.721082
Solyc09g011570	SL3.0ch09	4855734	4857734	+	6805	8664	6503	6939	43.991	48.378	4.38701	1.74222e-13	1.09263	-0.232898	0.256936	1
Solyc09g011580	SL3.0ch09	4857653	4859653	+	690	3297	1122	4423	17.306	20.234	2.9282	0.000215656	-0.167477	4.91771	0.673642	1
Solyc09g011600	SL3.0ch09	4866932	4868932	+	5788	8175	5230	6754	41.452	43.642	2.18911	0.000254812	2.49497	-1.0236	0.0827415	1
Solyc09g011610	SL3.0ch09	4871342	4873342	+	4009	8571	5293	8476	31.868	38.441	6.57338	3.97678e-28	2.04109	0.297768	0.130584	1
Solyc09g011620	SL3.0ch09	4873316	4875316	+	785	6932	781	5808	10.172	11.853	1.68074	0.000848397	0.760876	1.24464	0.610539	1
Solyc09g011630	SL3.0ch09	4886298	4888298	+	8685	7854	8094	6841	52.512	54.195	1.6826	0.00164759	3.96702	-1.50455	0.193269	1
Solyc09g011640	SL3.0ch09	4891540	4893540	+	751	2836	718	1600	20.937	30.975	10.0383	1.41108e-17	0.0650115	-2.12113	1	1
Solyc09g011650	SL3.0ch09	4901902	4903902	+	8118	8190	7136	6514	49.779	52.278	2.49914	1.34435e-05	0.555351	3.89057	0.179931	1
Solyc09g011715	SL3.0ch09	5005303	5007303	+	3738	6978	6454	6571	34.882	49.551	14.6684	3.37571e-113	0	-3.91086	1	1
Solyc09g011720	SL3.0ch09	5005466	5007466	+	3626	8070	6329	7616	31.002	45.385	14.3834	1.3435e-121	0.768989	-2.36886	0.704847	1
Solyc09g011730	SL3.0ch09	5016004	5018004	-	8581	8561	8333	7814	50.058	51.607	1.54877	0.00271	-0.0444884	2.0616	0.923895	1
Solyc09g011760	SL3.0ch09	5055993	5057993	-	1999	8412	2087	8081	19.201	20.525	1.32433	0.00892657	0.0798585	4.04736	0.80674	1
Solyc09g011820	SL3.0ch09	5097491	5099491	-	11554	9075	12011	7333	56.009	62.092	6.08307	3.76357e-34	-1.15362	-0.504425	0.283646	1
Solyc09g011830	SL3.0ch09	5100828	5102828	+	9673	8435	11177	7261	53.418	60.619	7.20099	7.87722e-43	-0.23038	5.07712	0.448583	1
Solyc09g011850	SL3.0ch09	5123614	5125614	+	6067	7255	6854	6801	45.541	50.194	4.65286	4.2988e-14	-0.469667	4.38794	0.224648	1
Solyc09g011860	SL3.0ch09	5135757	5137757	-	8771	8938	8620	7968	49.528	51.965	2.43679	5.58753e-06	0.679683	5.09331	0.361362	1
Solyc09g011895	SL3.0ch09	5168858	5170858	+	8207	9211	7564	7408	47.118	50.521	3.40305	1.3985e-09	0	-3.91086	1	1
Solyc09g011900	SL3.0ch09	5171744	5173744	-	632	2612	540	1991	19.482	21.335	1.85332	0.0385344	0	-3.91086	1	1
Solyc09g011910	SL3.0ch09	5175266	5177266	-	12280	8003	12912	7149	60.543	64.364	3.82038	5.34347e-15	-0.39531	2.19756	0.493118	1
Solyc09g011920	SL3.0ch09	5176945	5178945	+	7292	10495	7070	9093	40.996	43.742	2.74565	3.32287e-07	0.0604354	6.04562	0.838501	1
Solyc09g011930	SL3.0ch09	5208579	5210579	-	3117	2694	2737	2020	53.64	57.536	3.89661	4.84872e-05	0.109792	6.30351	0.68256	1
Solyc09g011935	SL3.0ch09	5223565	5225565	+	6934	7840	6172	6202	46.934	49.879	2.94498	1.27238e-06	0	-3.82946	1	1
Solyc09g011960	SL3.0ch09	5235715	5237715	+	5449	10415	5168	9125	34.348	36.158	1.80935	0.000638247	-2.15462	-3.51993	0.619911	1
Solyc09g012000	SL3.0ch09	5272771	5274771	-	9761	7848	9772	7377	55.432	56.983	1.55103	0.0020827	-0.402119	1.01163	0.679325	1
Solyc09g012010	SL3.0ch09	5283488	5285488	+	6268	8262	5750	6789	43.138	45.857	2.71859	6.34639e-06	0	-3.91086	1	1
Solyc09g012025	SL3.0ch09	5307310	5309310	+	7525	9140	7045	7907	45.155	47.117	1.96293	0.000315832	0	-3.91086	1	1
Solyc09g012070	SL3.0ch09	5433328	5435328	-	560	2924	604	2530	16.073	19.272	3.19902	0.000439093	0	-3.91086	1	1
Solyc09g013070	SL3.0ch09	5481428	5483428	+	9671	6241	9349	4881	60.778	65.699	4.9212	2.83967e-18	0.227493	4.13556	0.461492	1
Solyc09g013090	SL3.0ch09	5493234	5495234	+	6072	9825	6078	8838	38.196	40.748	2.5523	4.17093e-06	0.117838	3.79904	0.735451	1
Solyc09g013100	SL3.0ch09	5500236	5502236	+	6153	11760	5465	9117	34.349	37.478	3.12836	6.27197e-09	-0.488831	4.93988	0.138325	1
Solyc09g013110	SL3.0ch09	5510944	5512944	+	9429	8969	10699	9440	51.25	53.126	1.87564	0.000163578	-0.0162247	3.79812	0.964677	1
Solyc09g013120	SL3.0ch09	5525269	5527269	-	8074	10414	8427	9166	43.672	47.9	4.22816	1.8127e-15	0.234831	2.64157	0.568002	1
Solyc09g013130	SL3.0ch09	5533442	5535442	+	8106	4376	7822	3715	64.942	67.799	2.85774	2.63944e-06	0.0714534	6.09253	0.7897	1
Solyc09g013140	SL3.0ch09	5553101	5555101	-	693	2828	377	1246	19.682	23.229	3.54668	0.00224276	-0.147657	4.11428	0.660329	1
Solyc09g013160	SL3.0ch09	5569394	5571394	+	7952	8704	8630	7705	47.743	52.831	5.08879	7.99289e-20	0.0492628	-0.894181	0.979886	1
Solyc09g014210	SL3.0ch09	5703400	5705400	+	5584	7562	5232	6646	42.477	44.048	1.57102	0.0064416	0.324785	0.875365	0.624575	1
Solyc09g014215	SL3.0ch09	5711409	5713409	-	4241	4969	4800	4109	46.048	53.878	7.83033	2.68861e-25	-0.195249	0.482772	0.781236	1
Solyc09g014240	SL3.0ch09	5728699	5730699	+	7568	8951	7902	8108	45.814	49.357	3.54274	2.26995e-10	-1.93595	-1.69386	0.128422	1
Solyc09g014280	SL3.0ch09	5771184	5773184	+	2469	7897	2777	7853	23.818	26.124	2.30592	8.21371e-05	0.617476	6.21747	0.107658	1
Solyc09g014310	SL3.0ch09	5819915	5821915	+	5305	7134	5032	5835	42.648	46.305	3.65721	2.39906e-08	-4.80692	0.358446	0.000115563	0.0213064
Solyc09g014320	SL3.0ch09	5840588	5842588	-	368	4163	444	3961	8.122	10.079	1.95763	0.000829454	0.371546	4.4649	0.244091	1
Solyc09g014325	SL3.0ch09	5845591	5847591	-	5887	7081	5283	4726	45.396	52.782	7.38614	6.81819e-28	0.660838	1.63666	0.207715	1
Solyc09g014340	SL3.0ch09	5868723	5870723	-	4574	12045	5425	12057	27.523	31.032	3.5092	1.9097e-12	-4.21813	-3.65459	0.277398	1
Solyc09g014390	SL3.0ch09	6020587	6022587	-	3614	10643	2977	8229	25.349	26.566	1.21717	0.0140211	0	-3.86883	1	1
Solyc09g014410	SL3.0ch09	6039455	6041455	-	4013	8459	4238	7133	32.176	37.27	5.09417	3.91796e-16	-0.0776123	3.79895	0.833463	1
Solyc09g014415	SL3.0ch09	6039280	6041280	-	3968	8732	4227	7551	31.244	35.889	4.64485	3.09937e-14	0	-3.91086	1	1
Solyc09g014440	SL3.0ch09	6060244	6062244	-	4989	7498	5262	7140	39.954	42.429	2.47509	5.38091e-05	-0.0161578	4.74133	0.955464	1
Solyc09g014430	SL3.0ch09	6047593	6049593	+	5007	7856	4627	6418	38.926	41.892	2.96666	2.86408e-06	0	-3.91086	1	1
Solyc09g014450	SL3.0ch09	6065695	6067695	+	6537	12393	5574	9156	34.532	37.841	3.30865	5.19906e-10	0.346399	5.9773	0.257185	1
Solyc09g014460	SL3.0ch09	6072198	6074198	-	5149	5804	5172	4018	47.01	56.279	9.26861	2.90331e-38	0	-3.91086	1	1
Solyc09g014470	SL3.0ch09	6075349	6077349	-	5665	4648	4627	3426	54.931	57.457	2.52618	0.000410896	0	-3.91086	1	1
Solyc09g014480	SL3.0ch09	6104847	6106847	-	7609	8738	6244	6785	46.547	47.924	1.3771	0.00976328	-0.451538	1.74787	0.61548	1
Solyc09g014520	SL3.0ch09	6148044	6150044	-	1518	6597	1737	6602	18.706	20.83	2.12374	0.000424374	-1.44165	6.68617	0.000371988	0.0503988
Solyc09g014540	SL3.0ch09	6162470	6164470	-	9047	10748	8826	9011	45.703	49.481	3.77795	4.57995e-13	0	-3.91086	1	1
Solyc09g014550	SL3.0ch09	6178036	6180036	-	2181	2828	2055	2342	43.542	46.736	3.19479	0.00117806	0.962473	-2.75167	0.504171	1
Solyc09g014555	SL3.0ch09	6196206	6198206	-	3129	7300	3746	6076	30.003	38.139	8.136	2.03949e-33	0	-3.91086	1	1
Solyc09g014590	SL3.0ch09	6231472	6233472	-	3012	8757	3911	9106	25.593	30.045	4.45267	1.32313e-14	0	-3.75472	1	1
Solyc09g014595	SL3.0ch09	6228770	6230770	+	2062	4178	2078	2943	33.045	41.386	8.34131	2.60019e-19	0	-3.91086	1	1
Solyc09g014600	SL3.0ch09	6236330	6238330	+	3037	3329	3658	3054	47.707	54.499	6.79284	1.8509e-14	0	-3.21677	1	1
Solyc09g014610	SL3.0ch09	6261526	6263526	-	12112	9118	12025	6963	57.051	63.329	6.27813	9.37117e-37	-0.263315	2.20186	0.703908	1
Solyc09g014620	SL3.0ch09	6271339	6273339	+	8620	8322	10083	7465	50.879	57.46	6.58007	1.1479e-33	0.389253	7.83854	0.165252	1
Solyc09g014622	SL3.0ch09	6349032	6351032	+	53	223	3548	7283	19.203	32.758	13.5549	8.34504e-07	0	-3.91086	1	1
Solyc09g014623	SL3.0ch09	6376161	6378161	+	211	1220	3006	7113	14.745	29.706	14.9616	1.03068e-34	0	-3.91086	1	1
Solyc09g014630	SL3.0ch09	6376161	6378161	+	211	1220	3006	7113	14.745	29.706	14.9616	1.03068e-34	0	-3.91086	1	1
Solyc09g014624	SL3.0ch09	6406277	6408277	+	356	957	3964	8190	27.113	32.615	5.5013	3.42443e-05	0	-3.91086	1	1
Solyc09g014640	SL3.0ch09	6406277	6408277	+	356	957	3964	8190	27.113	32.615	5.5013	3.42443e-05	0	-3.72972	1	1
Solyc09g014680	SL3.0ch09	6521450	6523450	+	102	699	1377	3448	12.734	28.539	15.8048	7.15435e-23	0	-3.91086	1	1
Solyc09g014627	SL3.0ch09	6521450	6523450	+	102	699	1377	3448	12.734	28.539	15.8048	7.15435e-23	0	-3.91086	1	1
Solyc09g014629	SL3.0ch09	6651784	6653784	+	1301	4650	2954	7687	21.862	27.761	5.89868	1.10792e-16	0	-3.91086	1	1
Solyc09g014633	SL3.0ch09	6656349	6658349	+	337	1592	1855	7530	17.47	19.766	2.29539	0.01055	0	-3.91086	1	1
Solyc09g014637	SL3.0ch09	6694194	6696194	+	121	532	1955	4455	18.53	30.499	11.9694	5.50838e-11	0	-3.91086	1	1
Solyc09g014690	SL3.0ch09	6699501	6701501	+	197	1925	1637	6789	9.284	19.428	10.1443	1.37462e-30	0	-3.91086	1	1
Solyc09g014710	SL3.0ch09	6768294	6770294	+	745	2702	6222	8235	21.613	43.038	21.425	9.73836e-125	2.68467	-1.80078	0.0313894	0.825939
Solyc09g014720	SL3.0ch09	6777342	6779342	-	733	2102	5767	9684	25.855	37.324	11.4691	4.72461e-32	5.01635	-3.46689	0.0434875	0.95675
Solyc09g014730	SL3.0ch09	6808470	6810470	-	371	1751	2465	5075	17.484	32.692	15.2088	5.53157e-44	0	-3.91086	1	1
Solyc09g014740	SL3.0ch09	6817140	6819140	-	1859	2430	4632	4750	43.343	49.371	6.0277	8.34593e-11	6.10227	-0.99517	4.98488e-08	2.97999e-05
Solyc09g014760	SL3.0ch09	6847516	6849516	-	25	175	7220	7111	12.5	50.38	37.8803	1.95218e-28	-0.316186	6.43019	0.267043	1
Solyc09g014770	SL3.0ch09	6866795	6868795	+	447	917	5548	7681	32.771	41.938	9.16691	6.02571e-11	0.427723	6.5837	0.10608	1
Solyc09g014800	SL3.0ch09	6991115	6993115	-	527	2020	3113	6234	20.691	33.305	12.6138	2.81445e-35	0	-3.91086	1	1
Solyc09g014820	SL3.0ch09	7026317	7028317	-	410	1120	3517	6275	26.797	35.917	9.11969	2.78402e-12	4.39579	-3.21579	0.123191	1
Solyc09g014830	SL3.0ch09	7030692	7032692	-	40	1576	1177	2581	2.475	31.32	28.8446	2.44089e-152	0	-3.91086	1	1
Solyc09g014860	SL3.0ch09	7065069	7067069	-	305	736	4277	5436	29.299	44.034	14.735	5.36119e-20	6.61722	-0.180923	3.77272e-06	0.00132297
Solyc09g014890	SL3.0ch09	7123143	7125143	+	8	145	3327	7887	5.229	29.668	24.4395	1.20812e-13	0.438744	3.7324	0.240727	1
Solyc09g014900	SL3.0ch09	7157620	7159620	-	1864	2232	8973	8136	45.508	52.446	6.93827	3.41561e-15	0.318651	5.2688	0.561303	1
Solyc09g014950	SL3.0ch09	7299925	7301925	+	4	201	2838	5844	1.951	32.688	30.7371	6.03274e-28	-0.968511	-2.84728	0.618892	1
Solyc09g014970	SL3.0ch09	7328133	7330133	-	683	2187	7383	6175	23.798	54.455	30.657	3.32977e-202	0	-3.91086	1	1
Solyc09g014980	SL3.0ch09	7371338	7373338	+	1	787	5224	9513	0.127	35.448	35.3213	7.81889e-141	0.156936	5.61257	0.626166	1
Solyc09g014990	SL3.0ch09	7393826	7395826	+	32	2513	669	5827	1.257	10.299	9.04128	6.06443e-61	0.0629428	5.66022	0.947356	1
Solyc09g015040	SL3.0ch09	7852815	7854815	+	106	2880	3205	11131	3.55	22.356	18.8064	9.98096e-163	0.139909	7.1637	0.676351	1
Solyc09g015070	SL3.0ch09	7893162	7895162	-	162	1183	778	3870	12.045	16.738	4.69377	1.9107e-05	-1.04105	-0.71643	0.314149	1
Solyc09g015080	SL3.0ch09	7925903	7927903	-	1	134	6066	5386	0.741	52.969	52.2282	2.60179e-41	0.183548	2.25076	0.830288	1
Solyc09g015100	SL3.0ch09	8000153	8002153	+	1993	3245	2978	3319	38.049	47.292	9.24349	6.52187e-23	-2.00163	-0.935373	0.125081	1
Solyc09g015120	SL3.0ch09	8037942	8039942	+	549	493	8616	6966	52.687	55.295	2.60743	0.047013	-0.0589479	4.9062	0.845297	1
Solyc09g015150	SL3.0ch09	8085102	8087102	-	766	2113	2608	5369	26.606	32.694	6.08753	1.48876e-09	0	-3.91086	1	1
Solyc09g015155	SL3.0ch09	8145665	8147665	+	1040	1669	5228	5066	38.391	50.787	12.3963	6.3908e-30	-0.390746	4.88135	0.283263	1
Solyc09g015170	SL3.0ch09	8150442	8152442	+	82	4113	1585	7448	1.955	17.547	15.5921	4.00514e-178	-0.646181	0.694888	0.454918	1
Solyc09g015180	SL3.0ch09	8160721	8162721	+	1349	4017	2967	7539	25.14	28.241	3.10124	2.40118e-05	0.29825	5.51773	0.353462	1
Solyc09g015220	SL3.0ch09	8226726	8228726	+	0	22	2641	5246	0	33.485	33.4855	0.000112922	0	-3.91086	1	1
Solyc09g015240	SL3.0ch09	8259769	8261769	+	6	227	2852	5788	2.575	33.009	30.4342	3.22618e-30	-4.44664	-3.63211	0.104454	1
Solyc09g015280	SL3.0ch09	8499827	8501827	+	843	68650	2688	50754	1.213	5.03	3.81668	0	0	-3.76263	1	1
Solyc09g015290	SL3.0ch09	8502568	8504568	+	555	18339	3092	16742	2.937	15.589	12.652	0	-2.74567	-3.49587	0.616066	1
Solyc09g015300	SL3.0ch09	8502938	8504938	+	355	20284	2943	18019	1.72	14.04	12.3196	0	-3.19771	-3.23583	0.404719	1
Solyc09g015320	SL3.0ch09	8529159	8531159	+	1341	82113	3809	61967	1.607	5.791	4.18399	0	2.74516	-2.1006	0.0845581	1
Solyc09g015340	SL3.0ch09	8547865	8549865	+	2677	231238	5048	169593	1.144	2.891	1.74607	0	2.37733	-3.47787	0.343922	1
Solyc09g015350	SL3.0ch09	8599553	8601553	-	324	1846	5005	8068	14.931	38.285	23.3541	2.93242e-109	-2.84084	-3.55332	0.384835	1
Solyc09g015360	SL3.0ch09	8612427	8614427	-	3750	3490	9416	7948	51.796	54.227	2.43156	0.000330814	-0.629576	5.0312	0.02302	0.717853
Solyc09g015370	SL3.0ch09	8608222	8610222	+	83	455	83	162	15.428	33.878	18.45	1.98761e-08	0	-3.91086	1	1
Solyc09g015380	SL3.0ch09	8711571	8713571	-	29	2105	2846	8820	1.359	24.396	23.0367	8.59674e-185	-6.02643	0.891972	0.000354463	0.0488255
Solyc09g015385	SL3.0ch09	8710077	8712077	+	9	886	3108	4403	1.006	41.379	40.3737	1.785e-172	0	-3.91086	1	1
Solyc09g015390	SL3.0ch09	8712840	8714840	+	2	1281	1225	5996	0.156	16.964	16.8085	4.56234e-89	0	-3.91086	1	1
Solyc09g015420	SL3.0ch09	8731183	8733183	+	36	571	4837	10319	5.931	31.915	25.9839	1.68681e-52	0	-3.66316	1	1
Solyc09g015430	SL3.0ch09	8761066	8763066	-	2	245	2056	9598	0.81	17.642	16.8323	1.86319e-17	2.27093	-3.08508	0.406573	1
Solyc09g015490	SL3.0ch09	9227504	9229504	-	20	211	5813	8102	8.658	41.775	33.1171	7.09298e-28	4.0689	2.93404	4.21859e-16	6.85866e-13
Solyc09g015495	SL3.0ch09	9226681	9228681	-	4	26	4286	7857	13.333	35.296	21.9627	0.00620538	3.54246	-3.49893	0.354891	1
Solyc09g015505	SL3.0ch09	9599736	9601736	-	968	30557	2946	22485	3.071	11.584	8.51371	0	0	-2.97688	1	1
Solyc09g015520	SL3.0ch09	9619239	9621239	+	2226	4394	6325	9997	33.625	38.751	5.126	5.41609e-13	0.143239	3.49506	0.73012	1
Solyc09g015530	SL3.0ch09	9637087	9639087	-	68	170	6621	5119	28.571	56.397	27.8255	2.64362e-17	0.458852	3.10235	0.209699	1
Solyc09g015650	SL3.0ch09	10578733	10580733	+	109	265	5873	6632	29.144	46.965	17.8208	8.18674e-12	0.0899098	6.63998	0.737047	1
Solyc09g015660	SL3.0ch09	10653911	10655911	+	397	573	6722	8173	40.928	45.129	4.2014	0.00597944	0.395438	4.05944	0.192529	1
Solyc09g015670	SL3.0ch09	10679300	10681300	-	18	937	3555	4711	1.885	43.008	41.1227	3.98669e-181	0.00300098	7.392	0.992383	1
Solyc09g015740	SL3.0ch09	10882591	10884591	-	320	1142	1765	4311	21.888	29.049	7.16089	2.79402e-08	1.78832	-3.87428	1	1
Solyc09g015770	SL3.0ch09	10990402	10992402	-	532	2980	2618	7209	15.148	26.641	11.4928	1.08241e-44	0.00295744	8.16615	0.993079	1
Solyc09g015780	SL3.0ch09	10991912	10993912	+	2733	2774	10155	8706	49.628	53.841	4.21351	4.35197e-08	0	-3.91086	1	1
Solyc09g015820	SL3.0ch09	11220413	11222413	+	166	947	8451	6225	14.915	57.584	42.6692	4.744e-176	-0.337297	6.4857	0.209629	1
Solyc09g015830	SL3.0ch09	11278321	11280321	-	1045	2903	8619	7942	26.469	52.044	25.5749	7.46651e-189	-0.162501	8.31479	0.674349	1
Solyc09g015840	SL3.0ch09	11277706	11279706	-	939	5935	6461	7692	13.66	45.651	31.9909	0	-0.0376424	4.42332	0.9557	1
Solyc09g015850	SL3.0ch09	11293521	11295521	+	64	157	1534	2203	28.959	41.049	12.0897	0.00021113	1.8766	-1.54214	0.178241	1
Solyc09g015870	SL3.0ch09	11297675	11299675	+	4130	100090	7825	77826	3.963	9.136	5.17314	0	2.2024	-1.84032	0.204733	1
Solyc09g015880	SL3.0ch09	11298011	11300011	+	5015	125436	8752	96107	3.844	8.346	4.50209	0	-0.283554	-0.948547	0.774309	1
Solyc09g015890	SL3.0ch09	11305732	11307732	+	1482	40350	5820	35272	3.543	14.163	10.6206	0	0	-3.91086	1	1
Solyc09g015900	SL3.0ch09	11310179	11312179	+	3221	87576	6701	65770	3.547	9.246	5.69898	0	0	-3.91086	1	1
Solyc09g015910	SL3.0ch09	11311597	11313597	+	545	27507	2881	23397	1.943	10.964	9.02072	0	0	-3.91086	1	1
Solyc09g015920	SL3.0ch09	11317799	11319799	-	226	681	3468	5760	24.917	37.581	12.664	2.13422e-14	0	-3.91086	1	1
Solyc09g015930	SL3.0ch09	11379849	11381849	+	1997	1939	8454	5056	50.737	62.576	11.8391	5.24568e-39	-0.0282719	5.75707	0.912676	1
Solyc09g016940	SL3.0ch09	11828049	11830049	+	527	3025	1192	4851	14.837	19.725	4.88859	1.63692e-09	-0.072102	4.38922	0.807607	1
Solyc09g017980	SL3.0ch09	12235087	12237087	-	287	1736	1284	4929	14.187	20.666	6.47949	6.47077e-11	0	-3.91086	1	1
Solyc09g018010	SL3.0ch09	12595597	12597597	+	2116	3474	6388	8401	37.853	43.194	5.34096	7.82694e-12	-3.11941	2.54984	0.0014058	0.139287
Solyc09g018030	SL3.0ch09	12643795	12645795	-	1572	4433	4903	8087	26.178	37.744	11.5662	4.6392e-55	1.19514	2.56084	0.0217875	0.696422
Solyc09g018070	SL3.0ch09	12745290	12747290	-	1363	5100	4317	6732	21.089	39.071	17.9821	6.09557e-136	0.325266	2.42351	0.604554	1
Solyc09g018080	SL3.0ch09	12749548	12751548	-	145	1469	5706	6018	8.984	48.669	39.6855	7.93586e-232	-1.08108	1.05442	0.278394	1
Solyc09g018140	SL3.0ch09	13284003	13286003	-	200	727	2188	6534	21.575	25.086	3.51102	0.00927271	0	-3.91086	1	1
Solyc09g018160	SL3.0ch09	13374258	13376258	+	1051	2627	4996	8909	28.575	35.93	7.35421	9.49453e-17	-0.741497	4.31463	0.0200642	0.673224
Solyc09g018170	SL3.0ch09	13397645	13399645	+	38	2078	3057	6545	1.796	31.837	30.0413	1.30627e-245	3.04884	0.995068	0.0001408	0.0241371
Solyc09g018200	SL3.0ch09	13535442	13537442	-	1	43	2559	7206	2.273	26.206	23.9331	3.18348e-05	3.59024	-3.32581	0.312733	1
Solyc09g018210	SL3.0ch09	13569992	13571992	+	209	569	3391	7174	26.864	32.097	5.23279	0.00141894	0	-3.91086	1	1
Solyc09g018250	SL3.0ch09	13907496	13909496	-	344	544	7455	6955	38.739	51.735	12.9962	9.49977e-14	0.0319449	-1.65471	1	1
Solyc09g018260	SL3.0ch09	14006736	14008736	+	67	3771	4755	10931	1.746	30.314	28.568	0	0	-3.91086	1	1
Solyc09g018280	SL3.0ch09	14022425	14024425	+	31	1428	1345	10412	2.125	11.44	9.31525	8.87226e-37	-0.360465	7.74066	0.221272	1
Solyc09g018320	SL3.0ch09	14466663	14468663	+	387	840	3852	5547	31.54	40.983	9.44274	2.22375e-10	0	-3.91086	1	1
Solyc09g018370	SL3.0ch09	14498121	14500121	+	917	700	5548	2518	56.71	68.783	12.0726	6.95716e-20	0.033506	5.7396	0.907798	1
Solyc09g018360	SL3.0ch09	14519810	14521810	-	194	1445	1489	3056	11.836	32.761	20.9248	2.45564e-65	0	-3.91086	1	1
Solyc09g018410	SL3.0ch09	14752282	14754282	+	294	905	2441	4929	24.52	33.121	8.60033	2.17933e-09	0	-3.91086	1	1
Solyc09g018460	SL3.0ch09	14949823	14951823	-	1433	2111	4480	5834	40.435	43.436	3.00157	0.0011217	0.667995	2.98396	0.14269	1
Solyc09g018480	SL3.0ch09	15018639	15020639	-	1206	2778	2703	5241	30.271	34.026	3.7546	2.95811e-05	0	-3.91086	1	1
Solyc09g018520	SL3.0ch09	15150882	15152882	-	478	2171	3049	5274	18.045	36.633	18.5889	7.59372e-75	0	-3.91086	1	1
Solyc09g018530	SL3.0ch09	15152393	15154393	-	46	512	1874	3855	8.244	32.711	24.467	4.3884e-39	0	-3.91086	1	1
Solyc09g018550	SL3.0ch09	15239697	15241697	-	542	1049	3700	5615	34.067	39.721	5.65426	1.44794e-05	2.79486	0.344163	9.87402e-05	0.0189878
Solyc09g018590	SL3.0ch09	15464526	15466526	+	10	131	6540	4980	7.092	56.771	49.6786	1.08897e-34	1.13738	-3.29625	0.667547	1
Solyc09g018600	SL3.0ch09	15500411	15502411	+	38	220	3055	4744	14.729	39.172	24.443	7.71363e-17	0	-3.91086	1	1
Solyc09g018610	SL3.0ch09	15784315	15786315	-	365	1294	2375	6677	22.001	26.237	4.23609	0.000182737	0	-3.91086	1	1
Solyc09g018620	SL3.0ch09	15838575	15840575	-	72	308	1591	4354	18.947	26.762	7.81462	0.00039123	0	-3.91086	1	1
Solyc09g018625	SL3.0ch09	16022467	16024467	+	219	570	1030	1918	27.757	34.939	7.18229	9.30137e-05	0	-3.91086	1	1
Solyc09g018630	SL3.0ch09	16032283	16034283	-	1071	5130	1747	6450	17.271	21.313	4.04127	1.66326e-09	-0.34665	5.00106	0.266632	1
Solyc09g018650	SL3.0ch09	16039481	16041481	-	3244	2711	6614	5093	54.475	56.496	2.02088	0.0057415	-0.128184	3.04719	0.743017	1
Solyc09g018680	SL3.0ch09	16648966	16650966	+	515	947	2666	4098	35.226	39.415	4.18883	0.00162797	0	-3.91086	1	1
Solyc09g018690	SL3.0ch09	16693400	16695400	-	768	1286	6063	5052	37.39	54.548	17.1575	1.93277e-45	0.5868	4.25496	0.0471978	0.987812
Solyc09g018695	SL3.0ch09	16674246	16676246	+	66	795	1352	2644	7.666	33.834	26.1683	2.60088e-62	4.20102	-2.39979	0.134216	1
Solyc09g018720	SL3.0ch09	16843239	16845239	+	344	948	4986	9706	26.625	33.937	7.31145	6.32751e-08	-0.241018	2.00431	0.610575	1
Solyc09g018730	SL3.0ch09	16844889	16846889	+	41	1872	1597	5026	2.143	24.113	21.9697	2.07725e-137	-0.305006	5.74691	0.244913	1
Solyc09g018740	SL3.0ch09	16855568	16857568	-	2376	3689	4971	5971	39.176	45.43	6.25485	6.6706e-15	-4.37679	-3.6558	0.296833	1
Solyc09g018750	SL3.0ch09	16859297	16861297	-	48	5467	352	10196	0.87	3.337	2.46677	2.71123e-24	-0.97233	7.59001	0.000855296	0.0959004
Solyc09g018790	SL3.0ch09	17018822	17020822	-	1125	3522	5473	9564	24.209	36.397	12.1877	4.43449e-54	-0.634558	6.84693	0.0187037	0.657165
Solyc09g018840	SL3.0ch09	17576801	17578801	+	2344	862	4874	1377	73.113	77.972	4.85861	1.87513e-07	10.3444	1.78803	9.34278e-21	2.22782e-17
Solyc09g018850	SL3.0ch09	17644576	17646576	+	514	874	5525	5024	37.032	52.375	15.3429	1.94897e-26	0.791681	0.3894	0.223505	1
Solyc09g018890	SL3.0ch09	17727503	17729503	+	1569	3567	3544	5151	30.549	40.759	10.21	9.69675e-33	0.538478	-2.74983	0.793217	1
Solyc09g018900	SL3.0ch09	17737983	17739983	-	465	1501	5495	6459	23.652	45.968	22.3158	1.93649e-79	2.53694	-3.80265	0.646932	1
Solyc09g018920	SL3.0ch09	17737440	17739440	+	1135	2637	4536	6630	30.09	40.623	10.5332	1.63122e-30	0	-3.87229	1	1
Solyc09g018905	SL3.0ch09	17738665	17740665	+	377	1292	2693	5429	22.588	33.157	10.5685	1.31647e-17	0	-3.91086	1	1
Solyc09g018930	SL3.0ch09	17739538	17741538	+	123	235	2182	3229	34.358	40.325	5.96772	0.0128334	0	-3.91086	1	1
Solyc09g018950	SL3.0ch09	17747327	17749327	+	1081	2679	4079	6647	28.75	38.029	9.27909	2.41517e-24	0	-3.91086	1	1
Solyc09g018955	SL3.0ch09	17764283	17766283	-	1178	2163	5036	8628	35.259	36.856	1.59707	0.0393668	8.019	4.92	6.23603e-52	1.11525e-47
Solyc09g018960	SL3.0ch09	17768013	17770013	-	690	1749	4367	7435	28.29	37.002	8.71192	2.83813e-16	10.7122	1.7666	1.92792e-12	2.08964e-09
Solyc09g018970	SL3.0ch09	17783940	17785940	+	8	504	2726	5049	1.563	35.061	33.4986	1.1241e-76	-3.5852	-1.98561	0.0084405	0.438862
Solyc09g019970	SL3.0ch09	17881130	17883130	+	1241	1463	6671	6252	45.895	51.621	5.72617	6.60316e-08	0.152474	5.5869	0.583562	1
Solyc09g019980	SL3.0ch09	17897425	17899425	+	437	1323	2473	3475	24.83	41.577	16.7475	1.22725e-37	-0.33061	3.82508	0.345434	1
Solyc09g020000	SL3.0ch09	18121653	18123653	-	1797	2165	9478	7983	45.356	54.281	8.92509	1.44747e-23	0.0347595	4.34888	0.916114	1
Solyc09g020060	SL3.0ch09	18373360	18375360	-	22	198	3221	6061	10	34.702	24.7016	1.66104e-16	0	-3.91086	1	1
Solyc09g020120	SL3.0ch09	18467666	18469666	+	315	759	3414	4400	29.33	43.691	14.3612	3.3809e-19	0	-3.91086	1	1
Solyc09g020130	SL3.0ch09	18626439	18628439	+	1318	1391	9180	7479	48.653	55.105	6.45271	6.65533e-10	-0.113312	7.48455	0.66135	1
Solyc09g020153	SL3.0ch09	18839476	18841476	+	316	648	3990	4095	32.78	49.351	16.5706	3.50171e-22	0	-3.91086	1	1
Solyc09g020190	SL3.0ch09	19194523	19196523	+	748	1633	2572	4940	31.415	34.239	2.82318	0.00586336	0.773835	6.57348	0.00477614	0.309924
Solyc09g042210	SL3.0ch09	22665189	22667189	-	75	437	1213	2995	14.648	28.826	14.1776	1.5217e-12	0	-3.91086	1	1
Solyc09g042230	SL3.0ch09	22852822	22854822	+	562	1732	4970	9305	24.499	34.816	10.3174	1.25518e-22	7.19669	-0.042995	1.09777e-05	0.00324505
Solyc09g042250	SL3.0ch09	22911251	22913251	+	312	945	4478	6109	24.821	42.297	17.4762	1.22262e-33	-0.0692968	2.8906	0.867399	1
Solyc09g042260	SL3.0ch09	22919182	22921182	-	356	2820	3145	11045	11.209	22.163	10.9544	1.78317e-47	0.476863	4.65101	0.111201	1
Solyc09g042300	SL3.0ch09	22994523	22996523	-	13	176	2346	5672	6.878	29.259	22.3809	1.03286e-13	0	-3.91086	1	1
Solyc09g042670	SL3.0ch09	24986929	24988929	+	1087	3157	3826	7609	25.613	33.459	7.84605	6.94423e-21	-3.8892	2.20506	4.29712e-12	4.52057e-09
Solyc09g042675	SL3.0ch09	25006983	25008983	+	1348	2955	2745	5272	31.327	34.24	2.91276	0.000668247	0	-3.91086	1	1
Solyc09g042695	SL3.0ch09	25152997	25154997	-	906	2313	2580	6100	28.145	29.724	1.57812	0.0413527	0	-3.91086	1	1
Solyc09g042700	SL3.0ch09	25212200	25214200	-	0	142	574	2805	0	16.987	16.9873	1.46834e-11	-0.427618	4.5978	0.205347	1
Solyc09g042713	SL3.0ch09	25278680	25280680	-	1097	1761	2871	3821	38.383	42.902	4.51849	3.10964e-05	0	-3.91086	1	1
Solyc09g042722	SL3.0ch09	25315644	25317644	-	369	2249	2150	6602	14.095	24.566	10.4711	6.42871e-31	0	-3.91086	1	1
Solyc09g042740	SL3.0ch09	25518869	25520869	+	1160	2887	7964	7119	28.663	52.801	24.138	8.12221e-167	-0.498544	-2.73366	0.799024	1
Solyc09g042755	SL3.0ch09	25728450	25730450	-	136	316	1944	3796	30.088	33.868	3.7791	0.0474665	0	-3.91086	1	1
Solyc09g042770	SL3.0ch09	25798549	25800549	+	164	292	13370	7096	35.965	65.328	29.3629	2.52192e-35	-0.670539	4.85351	0.064135	1
Solyc09g042785	SL3.0ch09	25830809	25832809	+	547	1345	4310	4331	28.911	49.878	20.9673	4.32501e-62	10.7874	2.57793	1.57082e-29	7.02312e-26
Solyc09g042790	SL3.0ch09	25871603	25873603	-	487	993	4074	6366	32.905	39.023	6.11758	4.6647e-06	0	-3.91086	1	1
Solyc09g042800	SL3.0ch09	25919681	25921681	+	323	1307	2519	6191	19.816	28.921	9.10483	2.23847e-14	0	-3.91086	1	1
Solyc09g031970	SL3.0ch09	26820839	26822839	-	606	461	9183	5668	56.795	61.834	5.03947	0.000771357	-0.896336	6.37838	0.0024836	0.203163
Solyc09g031920	SL3.0ch09	27806872	27808872	+	346	710	8741	7233	32.765	54.72	21.955	7.09546e-43	0.77336	5.44084	0.0378545	0.904612
Solyc09g031910	SL3.0ch09	27813873	27815873	-	677	1004	5485	7246	40.274	43.084	2.81016	0.0144757	-2.52758	-2.89785	0.158512	1
Solyc09g031890	SL3.0ch09	27815221	27817221	+	526	1298	5479	6960	28.838	44.047	15.2092	7.52906e-35	0	-3.91086	1	1
Solyc09g031880	SL3.0ch09	27824488	27826488	+	575	1517	4216	5537	27.486	43.228	15.7421	9.59366e-41	0.202056	-3.23314	0.919122	1
Solyc09g031870	SL3.0ch09	27846994	27848994	-	102	299	3794	7579	25.436	33.36	7.9233	0.000508814	-0.593322	-1.71126	0.453366	1
Solyc09g031875	SL3.0ch09	27875992	27877992	+	920	2678	5920	7094	25.57	45.489	19.9197	4.27496e-105	7.11887	-1.43917	0.000335189	0.0470158
Solyc09g031850	SL3.0ch09	27882533	27884533	-	6082	540600	9770	359357	1.113	2.647	1.53426	0	0	-3.91086	1	1
Solyc09g031840	SL3.0ch09	27883374	27885374	-	6082	479727	10638	314095	1.252	3.276	2.02399	0	4.53915	-3.59386	0.248702	1
Solyc09g031830	SL3.0ch09	27883686	27885686	-	6284	471435	10287	308050	1.315	3.231	1.91606	0	-4.40494	-3.36751	0.192737	1
Solyc09g031820	SL3.0ch09	27884722	27886722	-	5348	408832	8868	244178	1.291	3.505	2.21328	0	-1.72021	-2.67939	0.544399	1
Solyc09g031810	SL3.0ch09	27885569	27887569	-	2672	207486	6986	129812	1.271	5.107	3.83538	0	0	-3.68902	1	1
Solyc09g031800	SL3.0ch09	27886082	27888082	-	482	46713	4377	31639	1.021	12.153	11.1316	0	1.89607	-3.00065	1	1
Solyc09g031790	SL3.0ch09	27986830	27988830	+	1954	3094	5452	7434	38.708	42.309	3.60108	8.85118e-06	-0.499869	1.43166	0.446845	1
Solyc09g031780	SL3.0ch09	28001446	28003446	+	1121	3994	2938	6475	21.916	31.212	9.29622	1.23404e-32	0.0694587	6.70909	0.823834	1
Solyc09g031785	SL3.0ch09	28009322	28011322	-	927	2285	3280	5650	28.861	36.73	7.8696	1.332e-15	0	-3.91086	1	1
Solyc09g031770	SL3.0ch09	28166954	28168954	+	1878	3430	10790	10189	35.381	51.432	16.0518	1.20209e-96	-0.802159	2.78697	0.0246649	0.745115
Solyc09g031760	SL3.0ch09	28173628	28175628	-	47	803	1614	6001	5.529	21.195	15.6656	1.03156e-33	0.395331	1.83498	0.381344	1
Solyc09g031730	SL3.0ch09	28189725	28191725	-	705	2256	3069	6047	23.81	33.666	9.85656	6.88892e-24	0	-3.87049	1	1
Solyc09g031680	SL3.0ch09	28370744	28372744	-	1270	1223	7379	6086	50.943	54.801	3.8587	0.000261443	0.644303	3.8164	0.0656349	1
Solyc09g031610	SL3.0ch09	29329715	29331715	-	1745	1747	6668	4616	49.971	59.093	9.12116	9.26894e-21	0.375952	4.20231	0.235061	1
Solyc09g031590	SL3.0ch09	29774214	29776214	+	597	1515	3954	7544	28.267	34.389	6.12154	3.67516e-08	-0.131676	5.4516	0.626346	1
Solyc09g031570	SL3.0ch09	29916774	29918774	+	31	142	2697	5101	17.919	34.586	16.6667	1.88067e-06	0	-3.91086	1	1
Solyc09g031540	SL3.0ch09	30655041	30657041	+	1	219	161	3961	0.455	3.906	3.45133	0.00179003	1.78258	-3.61366	1	1
Solyc09g031520	SL3.0ch09	30765978	30767978	-	17	148	1654	4868	10.303	25.36	15.0573	2.28288e-06	6.0135	-1.80566	0.000195901	0.0315232
Solyc09g031523	SL3.0ch09	30817862	30819862	-	27	410	1890	3833	6.178	33.025	26.8461	1.34601e-38	7.20046	-0.44284	9.25697e-08	5.17349e-05
Solyc09g030450	SL3.0ch09	31538702	31540702	+	750	1380	5261	6257	35.211	45.676	10.4651	6.90646e-19	-0.735887	1.82413	0.338749	1
Solyc09g030380	SL3.0ch09	32050114	32052114	+	524	1319	5183	6477	28.432	44.451	16.0192	1.36056e-38	0	-3.91086	1	1
Solyc09g030385	SL3.0ch09	32050924	32052924	+	407	1934	2927	7040	17.386	29.367	11.9812	4.31285e-33	-0.703938	1.90116	0.142978	1
Solyc09g047870	SL3.0ch09	33829616	33831616	-	1160	1633	7602	7225	41.532	51.271	9.73893	1.23723e-20	-0.433988	2.01894	0.346312	1
Solyc09g047900	SL3.0ch09	33877786	33879786	+	2713	3495	7683	7594	43.702	50.291	6.58961	5.16968e-18	-0.254746	3.75749	0.480111	1
Solyc09g047910	SL3.0ch09	33890038	33892038	-	1430	3134	3958	5364	31.332	42.459	11.1265	4.28206e-36	-0.966125	-0.742854	0.304596	1
Solyc09g047930	SL3.0ch09	33949710	33951710	+	334	1847	3263	8035	15.314	28.881	13.5671	1.02062e-41	2.20941	2.27222	0.00011414	0.0211532
Solyc09g048980	SL3.0ch09	34827527	34829527	+	816	1867	4758	6485	30.414	42.32	11.9059	1.40945e-29	-1.27625	-3.13435	0.407077	1
Solyc09g048990	SL3.0ch09	34841333	34843333	-	189	1157	3078	6682	14.042	31.537	17.4953	1.73423e-43	0	-3.91086	1	1
Solyc09g050020	SL3.0ch09	35490573	35492573	-	1398	31765	2680	22688	4.216	10.564	6.34895	4.54236e-193	0.966077	-2.30698	0.580038	1
Solyc09g050030	SL3.0ch09	35492941	35494941	-	788	39541	3545	34360	1.954	9.352	7.3984	0	-0.122196	-3.16819	1	1
Solyc09g050040	SL3.0ch09	35493621	35495621	-	1211	49045	4216	42098	2.41	9.103	6.69342	0	2.78389	-3.44594	0.381622	1
Solyc09g050050	SL3.0ch09	35494437	35496437	-	1692	62210	5147	50996	2.648	9.168	6.51986	0	2.63044	-3.79784	0.583394	1
Solyc09g055130	SL3.0ch09	37004533	37006533	-	721	1486	2837	4878	32.669	36.773	4.10374	0.000257624	0	-3.91086	1	1
Solyc09g055140	SL3.0ch09	37004794	37006794	-	710	1504	3125	5460	32.069	36.401	4.33204	9.83348e-05	0	-3.91086	1	1
Solyc09g055150	SL3.0ch09	37009065	37011065	-	500	2595	3002	7588	16.155	28.347	12.1924	2.72153e-44	0	-3.91086	1	1
Solyc09g055183	SL3.0ch09	37149795	37151795	+	2	254	92	1040	0.781	8.127	7.34596	1.21917e-06	0.459404	3.16428	0.273773	1
Solyc09g055260	SL3.0ch09	38607522	38609522	-	1193	2240	6199	8831	34.751	41.244	6.49323	3.43271e-12	0.27887	5.86612	0.35739	1
Solyc09g055300	SL3.0ch09	39200208	39202208	-	39	168	2263	4722	18.841	32.398	13.5574	1.63523e-05	0	-3.91086	1	1
Solyc09g055310	SL3.0ch09	39282885	39284885	+	449	1165	2621	5174	27.819	33.624	5.80504	4.53836e-06	0.185167	5.80575	0.501226	1
Solyc09g055320	SL3.0ch09	39554070	39556070	-	0	530	1260	3610	0	25.873	25.8727	5.61509e-64	2.89158	1.2732	0.000870079	0.0969502
Solyc09g055345	SL3.0ch09	40023867	40025867	-	2584	2982	5458	5072	46.425	51.833	5.40814	1.07019e-10	0.758034	3.48028	0.0968773	1
Solyc09g055350	SL3.0ch09	40268112	40270112	+	2772	3306	7607	7287	45.607	51.074	5.46715	1.17312e-12	0.254716	5.34162	0.337988	1
Solyc09g055547	SL3.0ch09	42198589	42200589	-	44	264	1438	3199	14.286	31.011	16.7257	7.92008e-11	0	-3.91086	1	1
Solyc09g055570	SL3.0ch09	42429156	42431156	+	496	674	2350	2493	42.393	48.524	6.13048	0.000122174	-0.0862262	6.02089	0.7663	1
Solyc09g055590	SL3.0ch09	42506195	42508195	-	1019	2875	5586	5952	26.168	48.414	22.2455	4.07466e-133	-0.0569527	5.06444	0.835931	1
Solyc09g055600	SL3.0ch09	42576224	42578224	-	34	210	1773	4009	13.934	30.664	16.7297	4.03926e-09	0	-3.91086	1	1
Solyc09g055650	SL3.0ch09	43235889	43237889	+	61	484	2521	4766	11.193	34.596	23.4032	3.32597e-33	0	-3.91086	1	1
Solyc09g055660	SL3.0ch09	43749647	43751647	+	719	1528	2406	4520	31.998	34.739	2.74045	0.00881358	-6.19571	-0.456335	6.14075e-08	3.53866e-05
Solyc09g055740	SL3.0ch09	44291334	44293334	-	34	165	2819	5797	17.085	32.718	15.6328	1.05178e-06	0	-3.91086	1	1
Solyc09g055803	SL3.0ch09	45080462	45082462	+	24	100	1029	2879	19.355	26.331	6.97577	0.0423551	0	-3.91086	1	1
Solyc09g055810	SL3.0ch09	45628528	45630528	-	388	6441	3330	8327	5.682	28.567	22.8849	0	3.63833	-3.47522	0.273034	1
Solyc09g055830	SL3.0ch09	45816126	45818126	+	59	550	2173	9431	9.688	18.726	9.03829	3.1846e-09	-6.69726	-2.68948	0.00297974	0.228945
Solyc09g055840	SL3.0ch09	46117544	46119544	-	1156	94727	3087	68900	1.206	4.288	3.08264	0	-0.541066	-3.00625	0.823125	1
Solyc09g055850	SL3.0ch09	46134307	46136307	-	35	594	83	897	5.564	8.469	2.905	0.0151664	-0.240859	3.74363	0.50892	1
Solyc09g055860	SL3.0ch09	46136995	46138995	-	201	3780	416	4890	5.049	7.84	2.7912	7.10127e-08	-2.97634	-1.45321	0.0037851	0.26391
Solyc09g055870	SL3.0ch09	46144796	46146796	-	349	710	2916	4256	32.956	40.658	7.7025	1.34952e-06	0.00888125	5.23627	0.977846	1
Solyc09g055880	SL3.0ch09	46240534	46242534	-	17	356	1696	6515	4.558	20.655	16.0976	1.018e-17	0	-3.91086	1	1
Solyc09g055910	SL3.0ch09	46309757	46311757	-	1043	2506	7547	10329	29.389	42.219	12.8301	2.94387e-46	-0.450416	4.90004	0.093841	1
Solyc09g055930	SL3.0ch09	46428408	46430408	-	46	398	9726	8974	10.36	52.011	41.6503	2.31912e-74	-0.775477	4.56626	0.0183247	0.650882
Solyc09g055940	SL3.0ch09	46480757	46482757	-	32	1635	3670	9587	1.92	27.683	25.7639	4.71351e-165	0.146348	5.86262	0.67068	1
Solyc09g055950	SL3.0ch09	46491572	46493572	+	5	773	2889	3597	0.643	44.542	43.8994	1.94166e-171	0.293242	-1.81648	0.941826	1
Solyc09g055967	SL3.0ch09	46770077	46772077	+	613	2112	2368	5216	22.495	31.224	8.72822	6.80033e-18	0	-3.91086	1	1
Solyc09g056070	SL3.0ch09	47314094	47316094	-	0	747	1780	2405	0	42.533	42.5329	7.51688e-160	0	-3.91086	1	1
Solyc09g056080	SL3.0ch09	47314515	47316515	-	0	747	2329	3565	0	39.515	39.5148	1.4759e-149	0	-3.91086	1	1
Solyc09g056090	SL3.0ch09	47316678	47318678	-	45	139	2031	2315	24.457	46.733	22.2761	1.80654e-09	0	-3.91086	1	1
Solyc09g056100	SL3.0ch09	47320180	47322180	-	133	1066	3831	5060	11.093	43.089	31.9959	3.14988e-115	0	-3.91086	1	1
Solyc09g056110	SL3.0ch09	47321824	47323824	+	110	163	4015	4684	40.293	46.155	5.86169	0.0260608	0	-3.91086	1	1
Solyc09g056135	SL3.0ch09	47375658	47377658	-	681	1688	2625	4285	28.746	37.988	9.24212	6.26725e-16	0.309124	1.034	0.659284	1
Solyc09g056170	SL3.0ch09	47441687	47443687	+	182	980	5029	5330	15.663	48.547	32.8845	6.91638e-110	-0.433707	1.28346	0.588373	1
Solyc09g056185	SL3.0ch09	47649343	47651343	+	370	432	11701	6251	46.135	65.179	19.0447	2.97469e-26	0	-3.83425	1	1
Solyc09g056190	SL3.0ch09	47652703	47654703	+	24	131	3249	4318	15.484	42.936	27.4526	1.25107e-12	0	-3.91086	1	1
Solyc09g056225	SL3.0ch09	47878315	47880315	-	159	1410	3026	9059	10.134	25.039	14.9055	1.97862e-44	0	-3.91086	1	1
Solyc09g056250	SL3.0ch09	48216020	48218020	+	245	475	3359	2163	34.028	60.829	26.8016	4.93147e-41	0	-3.91086	1	1
Solyc09g056270	SL3.0ch09	48759430	48761430	+	169	155	8445	5705	52.16	59.682	7.52148	0.00387772	7.02937	2.37857	1.42085e-27	4.6201e-24
Solyc09g056290	SL3.0ch09	48833986	48835986	-	107	660	2708	4129	13.95	39.608	25.6576	8.18154e-49	0	-3.91086	1	1
Solyc09g056300	SL3.0ch09	48840104	48842104	-	16	1124	1875	2719	1.404	40.814	39.4106	1.13481e-192	0	-3.91086	1	1
Solyc09g056310	SL3.0ch09	48839134	48841134	+	10	907	2353	3843	1.091	37.976	36.8856	1.19295e-152	-3.92551	-3.70375	0.374427	1
Solyc09g056320	SL3.0ch09	48839847	48841847	+	16	1124	1800	2622	1.404	40.706	39.3021	5.81479e-191	0	-3.91086	1	1
Solyc09g056340	SL3.0ch09	49010156	49012156	+	555	1593	4629	4946	25.838	48.345	22.5067	3.13478e-82	0.0797845	6.19496	0.845573	1
Solyc09g056350	SL3.0ch09	49037491	49039491	-	640	799	6130	4025	44.475	60.364	15.889	4.52723e-29	0.132145	5.23014	0.64389	1
Solyc09g056360	SL3.0ch09	49072610	49074610	+	1402	1992	11328	7235	41.308	61.025	19.7164	1.98178e-98	0.125709	4.59061	0.750748	1
Solyc09g056370	SL3.0ch09	49120859	49122859	-	769	27519	5597	17298	2.718	24.446	21.7279	0	-0.0115733	-3.72186	1	1
Solyc09g056385	SL3.0ch09	49158245	49160245	-	952	4595	2493	7346	17.162	25.338	8.17551	1.54125e-31	-0.131453	3.34857	0.83104	1
Solyc09g056390	SL3.0ch09	49155553	49157553	+	177	1139	1527	8551	13.45	15.152	1.70197	0.0475159	0	-3.91086	1	1
Solyc09g056395	SL3.0ch09	49179006	49181006	-	373	1369	3580	4092	21.412	46.663	25.251	1.80125e-86	4.20596	-3.22202	0.140427	1
Solyc09g056410	SL3.0ch09	49296801	49298801	+	4	26	2936	5877	13.333	33.314	19.9811	0.00981827	0	-3.91086	1	1
Solyc09g056430	SL3.0ch09	49335240	49337240	-	889	2431	2903	6793	26.777	29.94	3.16307	0.00033543	1.16689	2.47241	0.107965	1
Solyc09g056435	SL3.0ch09	49386263	49388263	+	607	1062	3983	5677	36.369	41.232	4.8628	0.000134645	0	-3.91086	1	1
Solyc09g056440	SL3.0ch09	49395228	49397228	+	149	697	1657	3919	17.612	29.717	12.1043	8.54876e-14	0	-3.91086	1	1
Solyc09g056450	SL3.0ch09	49455316	49457316	-	1693	2444	8277	9640	40.923	46.196	5.27298	1.00263e-09	0.172515	8.39518	0.675471	1
Solyc09g057500	SL3.0ch09	49633945	49635945	-	315	707	4086	6712	30.822	37.84	7.01842	6.47208e-06	0	-3.91086	1	1
Solyc09g057510	SL3.0ch09	49658579	49660579	-	782	2388	2062	5283	24.669	28.074	3.40475	0.000205287	0	-3.83477	1	1
Solyc09g057515	SL3.0ch09	49662309	49664309	+	199	752	2183	5387	20.925	28.838	7.91217	1.79447e-07	0	-3.91086	1	1
Solyc09g057530	SL3.0ch09	49724943	49726943	-	48	319	1114	4707	13.079	19.138	6.05859	0.00212177	0	-3.21543	1	1
Solyc09g057524	SL3.0ch09	49819019	49821019	-	544	2022	2072	6451	21.2	24.311	3.11038	0.000685381	0	-1.07497	1	1
Solyc09g057526	SL3.0ch09	49821283	49823283	-	683	3237	1955	8097	17.423	19.449	2.0254	0.00336529	0	-3.36624	1	1
Solyc09g057528	SL3.0ch09	49825231	49827231	-	561	2996	1433	4641	15.772	23.592	7.82064	6.08349e-20	0	-2.48332	1	1
Solyc09g057550	SL3.0ch09	49829157	49831157	-	398	2243	2338	8356	15.07	21.863	6.79268	4.87563e-15	0	-3.86959	1	1
Solyc09g057583	SL3.0ch09	50078997	50080997	+	509	4325	1063	6805	10.53	13.51	2.98084	6.37802e-07	0	-3.91086	1	1
Solyc09g057590	SL3.0ch09	50079078	50081078	+	514	4343	961	6399	10.583	13.057	2.4744	2.95734e-05	0	-3.91086	1	1
Solyc09g057585	SL3.0ch09	50080567	50082567	+	277	569	3238	4850	32.742	40.035	7.2923	2.60497e-05	0	-3.91086	1	1
Solyc09g057630	SL3.0ch09	50195091	50197091	-	1357	3370	8532	9309	28.707	47.822	19.115	1.12345e-124	-0.124387	3.02064	0.794458	1
Solyc09g057633	SL3.0ch09	50222147	50224147	-	903	1513	3886	5259	37.376	42.493	5.11734	4.55916e-06	0	-3.91086	1	1
Solyc09g057637	SL3.0ch09	50223245	50225245	-	2337	3018	5939	6596	43.641	47.379	3.73788	3.94572e-06	0	-3.83701	1	1
Solyc09g057660	SL3.0ch09	50351307	50353307	-	107	269	6709	8002	28.457	45.605	17.1479	2.83785e-11	-1.03625	6.73475	0.00032202	0.0458885
Solyc09g057710	SL3.0ch09	50462018	50464018	-	418	869	4816	6057	32.479	44.293	11.8146	6.56592e-16	0.0225443	4.41445	0.945582	1
Solyc09g057740	SL3.0ch09	50586864	50588864	-	480	1275	1147	2158	27.35	34.705	7.35457	9.4679e-08	0	-3.91086	1	1
Solyc09g057760	SL3.0ch09	50722545	50724545	+	54	139	6183	6601	27.979	48.365	20.3859	1.72142e-08	1.24749	-1.00464	0.2704	1
Solyc09g057860	SL3.0ch09	51447947	51449947	-	73	465	2010	4732	13.569	29.813	16.2443	4.01891e-17	0	-3.91086	1	1
Solyc09g057870	SL3.0ch09	51783091	51785091	-	643	2695	1469	4745	19.263	23.64	4.37714	7.41941e-07	1.00256	1.49528	0.0504702	1
Solyc09g057875	SL3.0ch09	51795712	51797712	-	366	4250	2185	8757	7.929	19.969	12.04	7.58357e-84	1.42242	2.59856	0.000333436	0.0469542
Solyc09g057907	SL3.0ch09	52445847	52447847	-	750	1595	1987	3651	31.983	35.243	3.26005	0.00289893	0	-3.91086	1	1
Solyc09g057910	SL3.0ch09	52448840	52450840	+	1989	3160	6707	8904	38.629	42.963	4.33444	4.85747e-08	0.314788	2.59478	0.55872	1
Solyc09g057940	SL3.0ch09	52697909	52699909	+	13	58	1236	2781	18.31	30.769	12.4594	0.013081	-0.873776	-3.63826	1	1
Solyc09g057945	SL3.0ch09	52699803	52701803	+	62	249	1938	5151	19.936	27.338	7.40244	0.00228724	0	-3.91086	1	1
Solyc09g057960	SL3.0ch09	52788633	52790633	-	469	1610	6364	5391	22.559	54.139	31.5797	9.08037e-161	1.07006	-3.76714	0.800488	1
Solyc09g058970	SL3.0ch09	52873097	52875097	+	114	1542	2154	10673	6.884	16.793	9.90864	3.91013e-29	0	-3.91086	1	1
Solyc09g058973	SL3.0ch09	52887667	52889667	-	796	2342	2699	5838	25.366	31.615	6.24885	6.5182e-11	0	-3.91086	1	1
Solyc09g058975	SL3.0ch09	52888234	52890234	-	759	1955	3549	6512	27.966	35.275	7.30872	9.64942e-13	0	-3.91086	1	1
Solyc09g058977	SL3.0ch09	52888660	52890660	-	702	1621	4144	7670	30.22	35.077	4.85748	5.23142e-06	0	-3.91086	1	1
Solyc09g058980	SL3.0ch09	52937820	52939820	+	658	2292	3687	10078	22.305	26.785	4.48024	3.54032e-07	-3.23289	0.554061	5.64831e-05	0.0127866
Solyc09g058992	SL3.0ch09	53072691	53074691	+	21	163	3399	9666	11.413	26.016	14.603	1.45612e-06	0	-3.91086	1	1
Solyc09g058994	SL3.0ch09	53136775	53138775	+	222	1367	2455	7102	13.971	25.688	11.7169	1.1166e-25	0	-3.91086	1	1
Solyc09g059020	SL3.0ch09	53237570	53239570	-	563	3314	2784	7739	14.522	26.456	11.9348	2.54641e-53	-4.7845	4.88472	4.66904e-28	1.85558e-24
Solyc09g059040	SL3.0ch09	53285465	53287465	-	3370	4271	7622	6162	44.104	55.296	11.1918	3.12576e-54	0.821202	8.07561	0.0223526	0.703791
Solyc09g059080	SL3.0ch09	53433095	53435095	-	1167	3124	1704	2939	27.196	36.7	9.50395	2.27253e-21	0	-3.91086	1	1
Solyc09g059090	SL3.0ch09	53450452	53452452	-	800	1083	3421	3570	42.485	48.934	6.44895	6.50722e-07	0	-3.91086	1	1
Solyc09g059100	SL3.0ch09	53487904	53489904	-	282	1399	2525	5091	16.776	33.154	16.3782	2.46668e-42	0	-3.91086	1	1
Solyc09g059103	SL3.0ch09	53499209	53501209	+	559	1339	3388	5684	29.452	37.346	7.89362	6.93849e-11	0	-3.86745	1	1
Solyc09g059125	SL3.0ch09	53649753	53651753	+	18	1460	128	2777	1.218	4.406	3.18833	4.25514e-09	-7.52551	-2.15175	3.55982e-07	0.000179335
Solyc09g059130	SL3.0ch09	53654259	53656259	+	429	971	4029	7587	30.643	34.685	4.04206	0.00152541	-8.12072	-0.713136	3.99624e-07	0.000198524
Solyc09g059170	SL3.0ch09	53806970	53808970	-	192	731	3393	6367	20.802	34.764	13.9626	1.91848e-18	-3.5765	3.70126	6.75075e-06	0.00221524
Solyc09g059240	SL3.0ch09	54108207	54110207	+	381	1134	2533	5932	25.149	29.923	4.7747	0.00011242	-2.15914	3.37039	0.0797806	1
Solyc09g059280	SL3.0ch09	54394896	54396896	+	18	713	2032	2635	2.462	43.54	41.0774	1.43227e-131	3.51264	0.768287	1.11275e-07	5.9404e-05
Solyc09g059285	SL3.0ch09	54397177	54399177	+	4	230	41	501	1.709	7.565	5.85517	0.000447563	0.626164	-1.47202	0.493306	1
Solyc09g059290	SL3.0ch09	54397177	54399177	+	4	230	41	501	1.709	7.565	5.85517	0.000447563	1.5778	-0.642311	0.115617	1
Solyc09g059300	SL3.0ch09	54433508	54435508	-	195	478	6743	7355	28.975	47.829	18.8547	1.021e-21	1.34499	-0.0408846	0.119022	1
Solyc09g059310	SL3.0ch09	54442160	54444160	+	1097	1267	4859	4637	46.404	51.169	4.76451	2.70046e-05	-0.0893126	5.93381	0.740101	1
Solyc09g059330	SL3.0ch09	54466176	54468176	-	509	1947	4711	7821	20.725	37.592	16.867	1.9138e-60	0	-3.91086	1	1
Solyc09g059380	SL3.0ch09	54616244	54618244	-	676	985	4365	4872	40.698	47.256	6.55723	7.20434e-07	1.80673	-3.30774	1	1
Solyc09g059400	SL3.0ch09	54617240	54619240	+	706	1063	5209	5438	39.91	48.925	9.01503	2.97971e-12	5.97037	1.6217	3.45145e-15	4.93807e-12
Solyc09g059420	SL3.0ch09	54642271	54644271	-	1669	1972	12598	5168	45.839	70.911	25.0717	2.46519e-176	0	-3.91086	1	1
Solyc09g059430	SL3.0ch09	54662409	54664409	+	172	2146	3510	13727	7.42	20.363	12.943	4.15571e-59	1.16539	4.58768	0.0621719	1
Solyc09g059440	SL3.0ch09	54667183	54669183	+	38	1016	1818	6397	3.605	22.13	18.5249	4.84036e-59	0.131399	1.1037	0.875675	1
Solyc09g059450	SL3.0ch09	54693075	54695075	+	1850	4243	3589	6779	30.363	34.616	4.25342	2.28672e-08	0.193076	5.31951	0.500277	1
Solyc09g059460	SL3.0ch09	54747907	54749907	+	321	447	6923	6626	41.797	51.096	9.29915	5.11487e-07	2.57622	-1.96783	0.0309745	0.820665
Solyc09g059473	SL3.0ch09	54769538	54771538	-	1994	3161	7132	7598	38.681	48.418	9.7373	6.82325e-33	-0.717274	2.06678	0.207257	1
Solyc09g059477	SL3.0ch09	54796992	54798992	-	833	2541	6193	13088	24.689	32.12	7.43091	6.12506e-18	-6.75198	-1.45943	7.77345e-05	0.0157085
Solyc09g059510	SL3.0ch09	54841442	54843442	-	31	2121	497	8528	1.441	5.507	4.0664	8.43231e-19	0.420455	3.64613	0.290988	1
Solyc09g059520	SL3.0ch09	55017263	55019263	-	356	737	4749	6927	32.571	40.673	8.10227	1.41136e-07	-0.0396816	5.47475	0.902816	1
Solyc09g059560	SL3.0ch09	55073861	55075861	+	1	389	3057	3949	0.256	43.634	43.3776	3.5345e-90	0	-3.91086	1	1
Solyc09g059550	SL3.0ch09	55081323	55083323	+	165	3068	1723	9946	5.104	14.766	9.662	1.2753e-55	-2.88953	-0.0938157	0.0538904	1
Solyc09g059570	SL3.0ch09	55099446	55101446	+	908	2178	5577	9323	29.423	37.43	8.00633	4.27981e-17	0.481516	3.54227	0.181466	1
Solyc09g059580	SL3.0ch09	55106373	55108373	-	3	628	4691	8080	0.475	36.732	36.2562	1.44093e-113	0.768562	0.785074	0.248579	1
Solyc09g059600	SL3.0ch09	55138423	55140423	+	1	209	11	62	0.476	15.068	14.5923	1.60842e-06	-0.00609262	4.58294	0.986265	1
Solyc09g059610	SL3.0ch09	55156086	55158086	-	29	737	1548	5157	3.786	23.087	19.3013	1.3278e-45	-1.25833	-2.45134	0.477595	1
Solyc09g059620	SL3.0ch09	55158828	55160828	-	147	1165	240	1503	11.204	13.769	2.56509	0.0177169	-0.29275	4.34719	0.36151	1
Solyc09g059650	SL3.0ch09	55245581	55247581	-	183	669	4942	9015	21.479	35.409	13.9299	2.39754e-17	4.46808	3.75064	8.12736e-14	1.03821e-10
Solyc09g059730	SL3.0ch09	55423515	55425515	+	0	315	1530	2137	0	41.723	41.7235	5.20561e-69	0	-3.91086	1	1
Solyc09g059740	SL3.0ch09	55497696	55499696	-	883	1963	4060	6445	31.026	38.648	7.62226	9.61247e-14	0	-3.91086	1	1
Solyc09g059738	SL3.0ch09	55508404	55510404	+	4495	8119	4202	6029	35.635	41.071	5.43625	1.12789e-16	0	-3.91086	1	1
Solyc09g059805	SL3.0ch09	56281705	56283705	+	40	230	2052	5592	14.815	26.845	12.0298	3.767e-06	0	-3.91086	1	1
Solyc09g059810	SL3.0ch09	56282657	56284657	+	143	529	1942	4217	21.28	31.531	10.2513	2.19033e-08	0	-3.91086	1	1
Solyc09g059813	SL3.0ch09	56283480	56285480	+	103	299	2190	4133	25.622	34.635	9.01357	0.000123867	0	-3.91086	1	1
Solyc09g059817	SL3.0ch09	56338128	56340128	+	9	75	2116	5183	10.714	28.99	18.276	6.33419e-05	0	-3.91086	1	1
Solyc09g059820	SL3.0ch09	56338451	56340451	+	9	75	1897	4391	10.714	30.169	19.4543	2.72997e-05	0	-3.91086	1	1
Solyc09g059840	SL3.0ch09	56397433	56399433	+	105	350	1744	3715	23.077	31.947	8.87032	5.56353e-05	0	-3.91086	1	1
Solyc09g059860	SL3.0ch09	56510778	56512778	+	199	879	2294	7833	18.46	22.652	4.1922	0.000953316	0	-3.91086	1	1
Solyc09g059870	SL3.0ch09	56537978	56539978	+	3	40	1162	3576	6.977	24.525	17.5484	0.0035321	0	-3.91086	1	1
Solyc09g059880	SL3.0ch09	56541378	56543378	+	51	240	1208	3835	17.526	23.954	6.42822	0.00668666	0	-3.91086	1	1
Solyc09g059890	SL3.0ch09	56597436	56599436	+	7	80	3128	7056	8.046	30.715	22.6689	5.04277e-07	0	-3.91086	1	1
Solyc09g059910	SL3.0ch09	56663291	56665291	-	527	2209	3043	7498	19.262	28.868	9.60653	2.10811e-24	0	-3.91086	1	1
Solyc09g059950	SL3.0ch09	57174419	57176419	+	822	1205	4623	5070	40.553	47.694	7.14167	5.73532e-09	-0.690476	2.1204	0.223384	1
Solyc09g059960	SL3.0ch09	57183557	57185557	-	1692	3104	5427	6261	35.279	46.432	11.1528	9.96084e-39	-0.259998	1.47803	0.638783	1
Solyc09g059970	SL3.0ch09	57192042	57194042	+	210	1858	4500	10272	10.155	30.463	20.3083	7.02302e-96	-0.215615	4.73557	0.551391	1
Solyc09g059980	SL3.0ch09	57212754	57214754	+	291	434	3664	4270	40.138	46.181	6.04306	0.00109677	1.78836	-3.87428	1	1
Solyc09g060000	SL3.0ch09	57450119	57452119	-	604	1502	4453	8258	28.68	35.033	6.35269	1.13906e-08	0	-3.91086	1	1
Solyc09g059998	SL3.0ch09	57455301	57457301	-	104	267	1536	2194	28.032	41.18	13.1473	6.49484e-07	0	-3.91086	1	1
Solyc09g060070	SL3.0ch09	57742246	57744246	+	180	440	1903	2731	29.032	41.066	12.0338	6.63386e-09	7.44402	-1.26283	8.31335e-06	0.00258944
Solyc09g060080	SL3.0ch09	57751881	57753881	+	1387	5502	2474	8849	20.134	21.849	1.71579	0.00332231	0.189498	4.55167	0.520107	1
Solyc09g060090	SL3.0ch09	57811348	57813348	-	2244	5551	6394	9369	28.788	40.563	11.7757	1.83283e-69	-0.471577	4.35739	0.152672	1
Solyc09g060100	SL3.0ch09	57834945	57836945	+	1907	3667	8773	8902	34.212	49.635	15.4227	6.42153e-90	-2.45986	0.152163	0.00332651	0.244371
Solyc09g060110	SL3.0ch09	57847059	57849059	-	365	2708	4078	6762	11.878	37.62	25.7423	5.64144e-181	-4.53749	-2.81919	0.0776309	1
Solyc09g060120	SL3.0ch09	57854547	57856547	-	12	440	3763	4003	2.655	48.455	45.7999	1.8914e-101	-3.58508	-2.1136	0.04436	0.963612
Solyc09g060183	SL3.0ch09	58325258	58327258	-	60	329	2170	6845	15.424	24.071	8.64683	4.11521e-05	0	-3.91086	1	1
Solyc09g061220	SL3.0ch09	58579286	58581286	-	324	626	3319	4565	34.105	42.098	7.99266	1.83959e-06	0	-3.91086	1	1
Solyc09g061230	SL3.0ch09	58613909	58615909	+	451	418	4594	1877	51.899	70.994	19.0949	1.49137e-27	-0.0403212	4.91415	0.893554	1
Solyc09g061250	SL3.0ch09	58624414	58626414	-	156	3031	4125	10813	4.895	27.614	22.7193	2.74009e-209	1.32848	-0.301621	0.279966	1
Solyc09g061240	SL3.0ch09	58618199	58620199	+	34	1400	487	3220	2.371	13.137	10.7663	5.80027e-37	0	-3.91086	1	1
Solyc09g061260	SL3.0ch09	58725516	58727516	-	604	2172	4451	7811	21.758	36.299	14.5412	5.66294e-50	0	-3.91086	1	1
Solyc09g061280	SL3.0ch09	58769035	58771035	-	482	2692	3307	8893	15.186	27.107	11.9207	4.6374e-46	-0.814562	2.06229	0.19906	1
Solyc09g061290	SL3.0ch09	58844996	58846996	-	653	1078	4238	3277	37.724	56.394	18.67	1.37584e-43	-0.236885	6.32813	0.384668	1
Solyc09g061310	SL3.0ch09	58879277	58881277	+	41	462	1232	1870	8.151	39.716	31.5652	3.23275e-50	0.191686	6.75295	0.509557	1
Solyc09g061370	SL3.0ch09	59183635	59185635	-	55	174	3073	5762	24.017	34.782	10.7646	0.000443996	0	-3.91086	1	1
Solyc09g061390	SL3.0ch09	59231772	59233772	-	860	43772	4593	43637	1.927	9.523	7.59625	0	1.48266	-1.53792	0.428091	1
Solyc09g061395	SL3.0ch09	59301811	59303811	-	165	2770	4393	9251	5.622	32.197	26.5755	1.00754e-234	1.80819	-3.35946	1	1
Solyc09g061410	SL3.0ch09	59305648	59307648	-	1345	2806	5661	10010	32.402	36.124	3.72222	6.44085e-06	0.0796314	2.81326	0.880798	1
Solyc09g061430	SL3.0ch09	59343378	59345378	+	1805	3039	5148	7231	37.263	41.587	4.32396	2.03423e-07	-4.33533	-2.85199	0.0786014	1
Solyc09g061460	SL3.0ch09	59389821	59391821	+	7168	352484	9204	268136	1.993	3.319	1.32563	6.88432e-236	-0.899178	0.493718	0.107355	1
Solyc09g061500	SL3.0ch09	59523619	59525619	+	133	441	896	1991	23.171	31.036	7.86495	0.000100805	0	-3.91086	1	1
Solyc09g061540	SL3.0ch09	59824992	59826992	+	10	90	2669	4105	10	39.401	29.4006	1.84984e-10	0	-3.91086	1	1
Solyc09g061550	SL3.0ch09	59842215	59844215	+	485	3666	3255	9666	11.684	25.192	13.5076	7.66433e-81	0	-3.91086	1	1
Solyc09g061560	SL3.0ch09	59983621	59985621	+	36	124	1662	2996	22.5	35.681	13.1805	0.000340916	0	-3.91086	1	1
Solyc09g061600	SL3.0ch09	60175234	60177234	+	204	797	1670	3682	20.38	31.203	10.8237	2.42219e-12	0	-3.91086	1	1
Solyc09g061620	SL3.0ch09	60336930	60338930	+	7876	5797	10430	7337	57.603	58.704	1.10177	0.0233735	-0.19574	7.54092	0.564753	1
Solyc09g061630	SL3.0ch09	60363341	60365341	+	246	810	7887	8767	23.295	47.358	24.0625	6.33491e-54	6.80891	-2.60016	0.00576573	0.346021
Solyc09g061660	SL3.0ch09	60380007	60382007	-	842	1526	7162	7656	35.557	48.333	12.7757	1.6447e-30	0	-3.6794	1	1
Solyc09g061680	SL3.0ch09	60387465	60389465	-	127	225	11235	7980	36.08	58.47	22.3904	1.58125e-16	0.370043	5.45006	0.171164	1
Solyc09g061685	SL3.0ch09	60427191	60429191	-	66	1540	1891	4371	4.11	30.198	26.0884	3.69025e-131	0	-3.91086	1	1
Solyc09g061690	SL3.0ch09	60424211	60426211	-	78	187	5678	8302	29.434	40.615	11.1812	0.00016135	0	-3.64367	1	1
Solyc09g061730	SL3.0ch09	60452134	60454134	-	179	2809	3805	9224	5.991	29.204	23.2135	5.94949e-190	-4.2801	-2.691	0.0842043	1
Solyc09g061750	SL3.0ch09	60518670	60520670	+	1391	2464	8061	5770	36.083	58.282	22.1991	1.78938e-130	0.5248	5.35819	0.0624165	1
Solyc09g061760	SL3.0ch09	60538171	60540171	+	2304	2668	4657	4156	46.34	52.842	6.50289	4.29964e-13	-0.281629	0.890379	0.640468	1
Solyc09g061770	SL3.0ch09	60542128	60544128	+	13	400	43	726	3.148	5.592	2.44398	0.0287965	0.4564	-2.35386	0.75126	1
Solyc09g061825	SL3.0ch09	60647384	60649384	-	906	2086	2052	3959	30.281	34.137	3.85667	0.000167595	6.61704	-2.34416	0.00692537	0.389476
Solyc09g061827	SL3.0ch09	60653221	60655221	-	453	1883	8804	9040	19.392	49.339	29.9466	4.87612e-175	5.62697	-2.72126	0.0121745	0.531046
Solyc09g061860	SL3.0ch09	60771133	60773133	+	19	1572	6945	9656	1.194	41.835	40.6406	8.61532939411854e-311	-0.626934	3.43945	0.101595	1
Solyc09g061880	SL3.0ch09	60799974	60801974	-	636	1752	8064	6625	26.633	54.898	28.2651	4.07652e-147	4.33382	-3.35145	0.094312	1
Solyc09g061900	SL3.0ch09	60867265	60869265	-	610	2099	2792	6251	22.518	30.875	8.35718	3.56372e-17	0	-3.91086	1	1
Solyc09g061910	SL3.0ch09	60892502	60894502	+	110	659	1737	4848	14.304	26.378	12.0738	3.95804e-14	0	-3.91086	1	1
Solyc09g061920	SL3.0ch09	60928433	60930433	+	771	1645	3426	5709	31.912	37.504	5.59185	3.50594e-07	0	-3.91086	1	1
Solyc09g061930	SL3.0ch09	60939017	60941017	-	73	2478	4923	7829	2.862	38.606	35.7441	0	1.16052	2.45159	0.0409216	0.928674
Solyc09g061940	SL3.0ch09	60995284	60997284	+	90	1960	3665	5948	4.39	38.125	33.7352	8.47013e-247	4.2382	-3.68542	0.299492	1
Solyc09g061950	SL3.0ch09	61015658	61017658	+	524	1782	2048	4957	22.723	29.236	6.51293	1.17336e-09	0	-3.91086	1	1
Solyc09g061960	SL3.0ch09	61062389	61064389	-	62	341	2602	7021	15.385	27.039	11.6548	5.81647e-08	0	-3.91086	1	1
Solyc09g062970	SL3.0ch09	61108284	61110284	+	115	897	2772	6888	11.364	28.696	17.332	4.45782e-36	-5.188	-1.91756	0.0204547	0.676802
Solyc09g063015	SL3.0ch09	61171848	61173848	-	17	746	3127	6485	2.228	32.532	30.3042	5.39806e-95	-0.524162	3.20302	0.262105	1
Solyc09g063025	SL3.0ch09	61186493	61188493	-	2034	2235	6883	5327	47.646	56.372	8.72601	3.4527e-22	0.755789	-2.26184	0.66029	1
Solyc09g063030	SL3.0ch09	61228177	61230177	-	2002	1804	9323	6330	52.601	59.56	6.95931	1.60179e-14	0.463574	6.59104	0.112416	1
Solyc09g063040	SL3.0ch09	61283122	61285122	-	1271	1655	6752	6829	43.438	49.717	6.27837	9.58101e-10	-8.39893	-1.79177	5.20592e-07	0.000251629
Solyc09g063070	SL3.0ch09	61293139	61295139	+	4060	7178	7172	9646	36.127	42.645	6.51736	4.32098e-27	0.359134	4.17183	0.36859	1
Solyc09g063090	SL3.0ch09	61313673	61315673	-	0	480	2601	8071	0	24.372	24.3722	6.3809e-56	0	-3.91086	1	1
Solyc09g063130	SL3.0ch09	61415967	61417967	+	10	585	3688	5117	1.681	41.885	40.2046	8.55474e-114	-0.700475	4.86506	0.150127	1
Solyc09g063140	SL3.0ch09	61423630	61425630	-	193	832	6771	6965	18.829	49.294	30.4646	7.52381e-84	-1.15113	-3.62109	0.653749	1
Solyc09g063150	SL3.0ch09	61423180	61425180	+	179	218	6754	5979	45.088	53.043	7.95511	0.00110151	-0.467221	2.77308	0.519594	1
Solyc09g064170	SL3.0ch09	61526947	61528947	-	1335	5138	1066	3209	20.624	24.936	4.31154	1.7402e-07	0	-3.91086	1	1
Solyc09g064200	SL3.0ch09	61565773	61567773	-	5946	8170	6869	6350	42.122	51.963	9.84067	2.31047e-58	0.0714146	6.55987	0.844047	1
Solyc09g064230	SL3.0ch09	61607077	61609077	+	3267	9591	3448	8796	25.408	28.161	2.75243	8.1713e-07	0	-3.91086	1	1
Solyc09g064240	SL3.0ch09	61623962	61625962	-	6689	8732	5980	6405	43.376	48.284	4.9083	7.56115e-16	-0.00952439	4.53938	0.976306	1
Solyc09g064250	SL3.0ch09	61664146	61666146	-	2204	3183	1899	2515	40.913	43.022	2.10889	0.017309	0	-3.91086	1	1
Solyc09g064310	SL3.0ch09	61704309	61706309	+	7699	8617	8045	8598	47.187	48.339	1.15183	0.0178699	0.463779	2.12914	0.344694	1
Solyc09g064320	SL3.0ch09	61717260	61719260	+	90	1174	20	165	7.12	10.811	3.69056	0.0439511	-0.144849	2.26961	0.726133	1
Solyc09g064360	SL3.0ch09	61738916	61740916	+	4127	7310	3546	5503	36.085	39.187	3.10201	4.61742e-06	0	-3.91086	1	1
Solyc09g064365	SL3.0ch09	61741393	61743393	+	19035	10030	18949	8710	65.491	68.509	3.01821	4.55209e-14	0	-3.91086	1	1
Solyc09g064370	SL3.0ch09	61779098	61781098	+	10739	12168	10152	10484	46.881	49.196	2.31471	1.31316e-06	0.0478946	8.67186	0.856721	1
Solyc09g064380	SL3.0ch09	61794689	61796689	-	12569	518028	10455	363297	2.369	2.797	0.428468	6.71857e-36	0.202339	5.365	0.54393	1
Solyc09g064410	SL3.0ch09	61795612	61797612	+	18621	934639	14594	669058	1.953	2.135	0.18131	1.33676e-15	1.17814	-1.1488	0.16101	1
Solyc09g064420	SL3.0ch09	61830423	61832423	-	5981	12414	6477	11326	32.514	36.382	3.86724	2.15101e-14	0.321836	3.67289	0.363568	1
Solyc09g064430	SL3.0ch09	61879210	61881210	+	5924	5263	4654	3461	52.954	57.351	4.39626	1.85626e-09	-0.392071	4.92027	0.176211	1
Solyc09g064440	SL3.0ch09	61938089	61940089	+	4242	11920	4484	11183	26.247	28.621	2.37392	1.95191e-06	0.26051	5.35945	0.377711	1
Solyc09g064450	SL3.0ch09	61955386	61957386	+	6746	8934	6587	7201	43.023	47.773	4.75047	7.6636e-16	-0.0110581	7.36865	0.96444	1
Solyc09g064470	SL3.0ch09	61984347	61986347	+	8052	10888	8243	9743	42.513	45.83	3.31689	2.12737e-10	-0.0042006	4.52263	0.993816	1
Solyc09g064490	SL3.0ch09	61998234	62000234	+	6286	9469	6575	7749	39.898	45.902	6.00354	3.89395e-25	6.12272	-2.73812	0.00302649	0.230323
Solyc09g064500	SL3.0ch09	62004324	62006324	-	3150	6491	2477	3942	32.673	38.589	5.91561	3.56166e-14	-1.35596	3.52861	0.0173397	0.63411
Solyc09g064520	SL3.0ch09	62030520	62032520	+	5257	9170	5135	7020	36.439	42.246	5.80737	1.72041e-21	0.104483	2.28408	0.852932	1
Solyc09g064530	SL3.0ch09	62042280	62044280	-	8212	10799	7466	8858	43.196	45.736	2.54029	1.53145e-06	-0.318957	3.98938	0.431455	1
Solyc09g064540	SL3.0ch09	62049815	62051815	-	5960	10038	4908	6791	37.255	41.952	4.69765	6.15943e-15	-0.117344	4.43189	0.703754	1
Solyc09g064555	SL3.0ch09	62076827	62078827	-	1834	3645	1478	2655	33.473	35.761	2.28769	0.0102963	0	-3.91086	1	1
Solyc09g064570	SL3.0ch09	62082211	62084211	+	1113	7181	1023	6100	13.419	14.362	0.942587	0.0409052	0	-3.91086	1	1
Solyc09g064580	SL3.0ch09	62086960	62088960	-	1333	2245	1329	1989	37.255	40.054	2.7988	0.0089382	1.85313	-2.67187	0.205317	1
Solyc09g064590	SL3.0ch09	62130265	62132265	+	4736	6924	4563	5616	40.617	44.828	4.21009	4.97156e-10	-0.0205813	7.0349	0.939336	1
Solyc09g064600	SL3.0ch09	62155590	62157590	-	38	448	120	850	7.819	12.371	4.5522	0.00502149	-0.243869	2.26886	0.605305	1
Solyc09g064610	SL3.0ch09	62158986	62160986	-	10848	8718	10687	7662	55.443	58.243	2.79984	4.26421e-08	-0.0647123	3.03916	0.87428	1
Solyc09g064620	SL3.0ch09	62175877	62177877	+	6041	9400	6760	9621	39.123	41.267	2.14421	7.29518e-05	1.90117	-3.87171	1	1
Solyc09g064630	SL3.0ch09	62180565	62182565	+	5080	9582	5294	9450	34.647	35.906	1.25874	0.011951	-0.130718	3.92565	0.740832	1
Solyc09g064690	SL3.0ch09	62265407	62267407	-	2727	4109	3348	4246	39.892	44.087	4.19569	3.67863e-07	0	-3.91086	1	1
Solyc09g064730	SL3.0ch09	62305032	62307032	+	5642	7867	6506	7659	41.765	45.93	4.16536	4.92317e-12	1.85495	1.74701	1	1
Solyc09g064740	SL3.0ch09	62305032	62307032	+	5642	7867	6506	7659	41.765	45.93	4.16536	4.92317e-12	-0.4869	1.32241	0.359319	1
Solyc09g064742	SL3.0ch09	62317478	62319478	+	7942	11949	6821	8759	39.928	43.78	3.85288	5.49722e-13	-3.95527	-3.33635	0.324136	1
Solyc09g064750	SL3.0ch09	62317583	62319583	+	8085	13647	6981	10015	37.203	41.074	3.87117	2.06426e-14	0	-3.91086	1	1
Solyc09g064770	SL3.0ch09	62370576	62372576	-	5720	8435	5948	8356	40.41	41.583	1.17302	0.02147	0	-3.91086	1	1
Solyc09g064780	SL3.0ch09	62395543	62397543	+	7154	8186	7557	7277	46.636	50.944	4.30753	1.46772e-13	0.55028	4.30105	0.224721	1
Solyc09g064790	SL3.0ch09	62429481	62431481	+	8548	10011	8713	9343	46.059	48.255	2.19691	2.01746e-05	0.0529325	4.58117	0.860626	1
Solyc09g064800	SL3.0ch09	62441113	62443113	-	1215	8643	1324	8508	12.325	13.466	1.14122	0.00881571	-0.140798	4.32896	0.684725	1
Solyc09g064810	SL3.0ch09	62450585	62452585	-	3427	7529	3733	5981	31.28	38.429	7.14941	2.43747e-26	-0.0209292	-1.46218	1	1
Solyc09g064820	SL3.0ch09	62471096	62473096	-	509	6975	681	7357	6.801	8.472	1.67108	7.05806e-05	0.743209	2.01422	0.503012	1
Solyc09g064840	SL3.0ch09	62526882	62528882	+	4005	6692	4553	5857	37.44	43.737	6.29639	4.16665e-20	0.166375	4.81578	0.613159	1
Solyc09g064850	SL3.0ch09	62543698	62545698	+	6560	7844	5677	6039	45.543	48.455	2.9122	2.4722e-06	0.279387	4.72416	0.363282	1
Solyc09g064880	SL3.0ch09	62600925	62602925	+	4462	6870	4470	6521	39.375	40.67	1.29442	0.0230452	0	-3.87049	1	1
Solyc09g064910	SL3.0ch09	62630477	62632477	-	3888	10189	4213	9343	27.62	31.078	3.45897	3.96707e-10	2.65267	-3.63214	0.639925	1
Solyc09g064920	SL3.0ch09	62677661	62679661	-	2106	6956	2246	5977	23.24	27.314	4.07373	1.07065e-09	-0.160122	3.9279	0.603795	1
Solyc09g064930	SL3.0ch09	62709470	62711470	+	9336	9418	8145	7431	49.781	52.292	2.51061	3.21369e-06	-0.0994352	5.79595	0.706313	1
Solyc09g064950	SL3.0ch09	62860867	62862867	-	3637	3866	2517	2506	48.474	50.109	1.63555	0.0334757	0	-3.91086	1	1
Solyc09g064960	SL3.0ch09	62868848	62870848	-	619	5533	2809	6761	10.062	29.352	19.2904	1.07286e-192	0	-3.91086	1	1
Solyc09g064970	SL3.0ch09	62882715	62884715	+	1331	3350	2618	4572	28.434	36.412	7.97759	4.17153e-19	0	-3.91086	1	1
Solyc09g064980	SL3.0ch09	62893260	62895260	-	3094	5416	3256	5222	36.357	38.405	2.04806	0.00336047	0	-3.91086	1	1
Solyc09g065000	SL3.0ch09	62907639	62909639	-	4485	10279	4680	9145	30.378	33.852	3.47377	4.73233e-10	0.211726	3.86563	0.5816	1
Solyc09g065010	SL3.0ch09	62916125	62918125	-	2785	7829	2996	7229	26.239	29.301	3.0618	8.1407e-07	-0.118774	3.40416	0.719967	1
Solyc09g065015	SL3.0ch09	62932506	62934506	-	8187	10033	7590	8717	44.934	46.544	1.61029	0.00159524	0.827513	1.22075	0.171149	1
Solyc09g065030	SL3.0ch09	63062321	63064321	+	5307	10874	4891	9448	32.798	34.11	1.31204	0.00801819	0.193954	3.625	0.599947	1
Solyc09g065040	SL3.0ch09	63070968	63072968	-	6294	7041	7042	7298	47.199	49.107	1.90829	0.000937867	0	-3.91086	1	1
Solyc09g065080	SL3.0ch09	63143726	63145726	+	3845	8748	3744	6687	30.533	35.893	5.36018	2.27843e-17	0	-3.91086	1	1
Solyc09g065110	SL3.0ch09	63210502	63212502	-	3545	7710	3317	6025	31.497	35.506	4.0092	1.77194e-09	-0.41746	2.57992	0.313468	1
Solyc09g065120	SL3.0ch09	63224357	63226357	-	8143	8897	7291	7055	47.788	50.823	3.03497	9.39902e-08	-0.301947	5.54341	0.394365	1
Solyc09g065130	SL3.0ch09	63224278	63226278	+	8779	9413	7854	7568	48.257	50.927	2.66977	1.03871e-06	-0.0252869	6.36923	0.925917	1
Solyc09g065140	SL3.0ch09	63292618	63294618	-	7562	9627	7423	8317	43.993	47.16	3.16685	9.9789e-09	0	-3.76702	1	1
Solyc09g065155	SL3.0ch09	63311119	63313119	-	5134	9650	4947	7929	34.727	38.42	3.69359	2.79872e-10	0.157983	2.63965	0.765142	1
Solyc09g065170	SL3.0ch09	63316885	63318885	+	2482	11551	2528	11051	17.687	18.617	0.930101	0.0215443	2.65336	-3.7989	0.582276	1
Solyc09g065175	SL3.0ch09	63329323	63331323	+	5791	8008	5111	5749	41.967	47.063	5.09581	2.91022e-15	0	-3.91086	1	1
Solyc09g065180	SL3.0ch09	63335023	63337023	+	10122	10396	9619	8680	49.332	52.566	3.23342	2.90836e-10	-0.873513	4.11788	0.0421627	0.939025
Solyc09g065190	SL3.0ch09	63344825	63346825	-	3475	10252	3288	8609	25.315	27.637	2.32215	2.16361e-05	-0.341604	4.294	0.279906	1
Solyc09g065200	SL3.0ch09	63403940	63405940	+	2300	12830	2652	11771	15.202	18.387	3.18571	4.35973e-13	-0.0128543	4.16987	0.969649	1
Solyc09g065210	SL3.0ch09	63420618	63422618	-	1812	4968	2010	4022	26.726	33.322	6.59662	1.00755e-15	0.00678963	5.99593	0.980231	1
Solyc09g065240	SL3.0ch09	63532874	63534874	-	6851	11241	6465	9930	37.868	39.433	1.56519	0.00168625	-0.57826	5.21374	0.396999	1
Solyc09g065250	SL3.0ch09	63549155	63551155	-	2018	10931	2681	9786	15.584	21.505	5.92056	3.9982e-33	0	-3.91086	1	1
Solyc09g065260	SL3.0ch09	63552412	63554412	-	2135	7910	2210	6075	21.254	26.675	5.42036	2.70495e-17	-1.14446	-2.3495	0.411822	1
Solyc09g065270	SL3.0ch09	63569963	63571963	+	10307	8456	11090	7516	54.933	59.604	4.67185	2.35512e-19	-0.615939	5.06388	0.0689921	1
Solyc09g065280	SL3.0ch09	63577475	63579475	+	158	3867	102	1931	3.925	5.017	1.09175	0.0240717	0.174927	6.94468	0.577067	1
Solyc09g065290	SL3.0ch09	63584765	63586765	+	27	1448	154	571	1.831	21.241	19.4109	9.7756e-51	0.265124	3.03288	0.57178	1
Solyc09g065300	SL3.0ch09	63592707	63594707	-	6008	7014	6101	6292	46.137	49.229	3.0921	8.01584e-07	-0.826614	2.34624	0.0682892	1
Solyc09g065320	SL3.0ch09	63595993	63597993	-	2592	8063	2925	7531	24.327	27.974	3.64776	2.26355e-09	-2.36264	-2.99143	0.268459	1
Solyc09g065330	SL3.0ch09	63627141	63629141	+	7764	6538	6203	4784	54.286	56.458	2.17152	0.00038908	0.159436	7.14783	0.617336	1
Solyc09g065340	SL3.0ch09	63642545	63644545	+	7553	9221	7265	8052	45.028	47.431	2.40294	1.34642e-05	0.221161	4.38513	0.533907	1
Solyc09g065350	SL3.0ch09	63665994	63667994	-	8628	9423	7807	7681	47.798	50.407	2.60886	1.80455e-06	0	-3.91086	1	1
Solyc09g065370	SL3.0ch09	63702160	63704160	-	3757	4950	3724	4225	43.149	46.849	3.69947	1.54543e-06	-0.281405	5.26627	0.291076	1
Solyc09g065390	SL3.0ch09	63740097	63742097	-	5257	10733	5207	8938	32.877	36.812	3.9348	1.47873e-12	-0.0053378	5.39175	0.989765	1
Solyc09g065445	SL3.0ch09	63767430	63769430	+	4618	6949	4851	5775	39.924	45.652	5.72825	1.90983e-17	0	-3.91086	1	1
Solyc09g065450	SL3.0ch09	63786888	63788888	-	4499	9422	4281	8085	32.318	34.619	2.30104	5.89757e-05	0	-3.91086	1	1
Solyc09g065453	SL3.0ch09	63788512	63790512	-	4870	7225	5012	6831	40.265	42.32	2.05579	0.000764	0	-3.91086	1	1
Solyc09g065455	SL3.0ch09	63790993	63792993	-	452	323	754	345	58.323	68.608	10.2852	4.47099e-06	0	-3.91086	1	1
Solyc09g065457	SL3.0ch09	63799599	63801599	-	5835	8964	5899	7005	39.428	45.715	6.28617	2.2443e-25	0	-3.91086	1	1
Solyc09g065470	SL3.0ch09	63802483	63804483	+	6895	8756	7266	8164	44.055	47.09	3.03539	8.65496e-08	-1.01117	2.07178	0.47395	1
Solyc09g065480	SL3.0ch09	63827362	63829362	-	5046	12238	5136	11310	29.195	31.229	2.03485	3.74301e-05	-0.855163	0.116759	0.285524	1
Solyc09g065490	SL3.0ch09	63848307	63850307	-	9851	10350	8862	8649	48.765	50.608	1.84328	0.000245938	-0.3231	-1.57211	0.726464	1
Solyc09g065493	SL3.0ch09	63848261	63850261	-	9859	10550	8871	8961	48.307	49.748	1.44053	0.00278635	0	-3.87342	1	1
Solyc09g065497	SL3.0ch09	63856393	63858393	-	4430	9148	4054	7264	32.626	35.819	3.19274	1.36471e-07	0	-3.91086	1	1
Solyc09g065510	SL3.0ch09	63858668	63860668	+	9741	8795	11042	9424	52.552	53.953	1.40111	0.00317315	0.267896	2.02248	0.510323	1
Solyc09g065540	SL3.0ch09	63891173	63893173	+	8517	4393	14174	5967	65.972	70.374	4.40175	1.26233e-16	-0.47891	7.05582	0.0702047	1
Solyc09g065570	SL3.0ch09	63955609	63957609	+	5407	9055	5589	7684	37.388	42.108	4.7204	2.31473e-15	-1.22125	-2.10906	0.480598	1
Solyc09g065580	SL3.0ch09	63961544	63963544	+	25	537	59	552	4.448	9.656	5.2079	0.00039286	0.457434	1.86671	0.288698	1
Solyc09g065630	SL3.0ch09	64026284	64028284	+	6199	6273	6637	5492	49.703	54.72	5.01676	8.02492e-15	0.204282	3.63838	0.533112	1
Solyc09g065680	SL3.0ch09	64147421	64149421	-	444	5380	340	3463	7.624	8.94	1.31668	0.0111263	0	-3.91086	1	1
Solyc09g065690	SL3.0ch09	64160526	64162526	-	7101	7567	7197	6891	48.412	51.086	2.67452	5.03373e-06	0.0565703	3.29771	0.875506	1
Solyc09g065710	SL3.0ch09	64194726	64196726	+	4924	7500	5847	7465	39.633	43.923	4.28981	5.3554e-12	0.185116	-0.116713	0.780893	1
Solyc09g065755	SL3.0ch09	64269346	64271346	-	4862	8723	5016	8136	35.789	38.139	2.34921	5.37891e-05	0.233331	7.65577	0.404605	1
Solyc09g065760	SL3.0ch09	64272780	64274780	+	3064	10968	3572	8407	21.836	29.819	7.98305	9.90744e-48	-0.113855	5.20352	0.755244	1
Solyc09g065770	SL3.0ch09	64287406	64289406	+	7170	8359	7569	6919	46.172	52.243	6.07156	3.47659e-25	1.54821	-2.88024	0.448619	1
Solyc09g065780	SL3.0ch09	64292412	64294412	-	4620	11738	4582	10384	28.243	30.616	2.373	3.77006e-06	-1.02862	1.80665	0.080637	1
Solyc09g065810	SL3.0ch09	64310662	64312662	+	4560	8433	5134	7400	35.096	40.961	5.86477	1.77472e-21	-0.201536	4.52066	0.504916	1
Solyc09g065820	SL3.0ch09	64326084	64328084	+	6843	8040	7067	7330	45.979	49.087	3.10798	1.1292e-07	0.349715	4.61439	0.234199	1
Solyc09g065850	SL3.0ch09	64349696	64351696	-	5296	11320	5242	9751	31.873	34.963	3.09009	7.66158e-09	-0.457913	-2.38617	0.718163	1
Solyc09g065860	SL3.0ch09	64362224	64364224	-	6809	9652	6547	8302	41.364	44.091	2.72607	1.08128e-06	-0.0333293	4.98116	0.907485	1
Solyc09g065883	SL3.0ch09	64392181	64394181	-	3398	8765	3186	7751	27.937	29.13	1.19329	0.0215195	0	-3.91086	1	1
Solyc09g065900	SL3.0ch09	64432963	64434963	-	9341	9701	8508	8097	49.055	51.238	2.18286	3.04604e-05	-0.215076	6.12659	0.549589	1
Solyc09g065910	SL3.0ch09	64436802	64438802	-	7172	11042	6867	8322	39.376	45.21	5.83405	3.20137e-26	-0.559111	7.00568	0.173684	1
Solyc09g065920	SL3.0ch09	64438096	64440096	+	5830	13551	5649	11717	30.081	32.529	2.44807	4.32879e-07	-0.280832	4.35448	0.419384	1
Solyc09g065930	SL3.0ch09	64445604	64447604	+	9667	9464	9551	8594	50.531	52.637	2.10654	3.65392e-05	0.0686739	3.78239	0.856118	1
Solyc09g065990	SL3.0ch09	64485182	64487182	+	4499	10637	4301	8850	29.724	32.705	2.9809	7.38768e-08	0.358249	4.76537	0.235033	1
Solyc09g066000	SL3.0ch09	64499089	64501089	-	7463	11777	7794	10922	38.789	41.644	2.85453	1.71166e-08	0	-3.91086	1	1
Solyc09g066030	SL3.0ch09	64546008	64548008	+	3648	12955	3555	11556	21.972	23.526	1.55398	0.000630454	0	-3.00679	1	1
Solyc09g066045	SL3.0ch09	64588625	64590625	+	6104	9202	5629	7853	39.88	41.752	1.87218	0.000784859	-1.72437	-3.65722	0.543055	1
Solyc09g066060	SL3.0ch09	64620464	64622464	+	3080	10643	2970	9170	22.444	24.465	2.02051	9.27362e-05	1.95447	0.798728	0.16465	1
Solyc09g066070	SL3.0ch09	64625286	64627286	+	2227	6323	1887	4855	26.047	27.989	1.94194	0.00400458	2.77037	2.61411	0.0109042	0.497936
Solyc09g066080	SL3.0ch09	64679969	64681969	-	5388	4102	5735	3493	56.776	62.148	5.37226	1.48563e-13	0.366708	4.34933	0.253426	1
Solyc09g066100	SL3.0ch09	64710778	64712778	+	1341	3877	1531	3733	25.7	29.084	3.38484	7.63947e-05	-0.251034	6.13998	0.434632	1
Solyc09g066120	SL3.0ch09	64750175	64752175	+	6351	14455	6331	12442	30.525	33.724	3.19912	1.58849e-11	0.476212	3.30673	0.160021	1
Solyc09g066130	SL3.0ch09	64769270	64771270	-	4444	8401	4266	7598	34.597	35.958	1.3604	0.0129081	-0.194689	5.06079	0.53321	1
Solyc09g066140	SL3.0ch09	64773761	64775761	+	5226	9340	4461	6465	35.878	40.829	4.95114	1.95898e-15	-0.00329709	3.58887	0.995767	1
Solyc09g066145	SL3.0ch09	64779255	64781255	+	325	3485	389	3523	8.53	9.944	1.41358	0.0164297	2.28145	-2.10336	0.143932	1
Solyc09g066150	SL3.0ch09	64807476	64809476	+	5570	9532	6226	9920	36.883	38.561	1.6781	0.00136387	0.176343	9.29627	0.612075	1
Solyc09g066210	SL3.0ch09	64878551	64880551	-	6504	12918	6116	10121	33.488	37.667	4.17926	5.40881e-16	0.0306176	3.18071	0.946502	1
Solyc09g066250	SL3.0ch09	64909105	64911105	+	3659	10044	4125	9036	26.702	31.343	4.64042	1.45049e-16	1.78837	-3.87428	1	1
Solyc09g066260	SL3.0ch09	64917957	64919957	+	3961	10248	3753	9126	27.877	29.14	1.26376	0.0110143	0	-3.91086	1	1
Solyc09g066280	SL3.0ch09	64956874	64958874	-	8681	8332	8979	7575	51.026	54.241	3.21498	4.67533e-09	-0.228299	5.51745	0.412036	1
Solyc09g066290	SL3.0ch09	64966785	64968785	+	3810	7509	4150	6237	33.66	39.954	6.29357	2.76036e-21	0.0798718	3.84456	0.839819	1
Solyc09g066300	SL3.0ch09	64977580	64979580	-	4838	10410	3986	6517	31.729	37.951	6.22231	2.96792e-24	0	-3.91086	1	1
Solyc09g066320	SL3.0ch09	64986123	64988123	-	2585	11085	2687	9114	18.91	22.769	3.85923	7.32728e-14	0	-3.91086	1	1
Solyc09g066330	SL3.0ch09	65000285	65002285	-	11086	10638	10722	9490	51.031	53.048	2.01658	2.82547e-05	0	-3.91086	1	1
Solyc09g066350	SL3.0ch09	65015052	65017052	-	1696	8652	1721	7333	16.39	19.008	2.61853	1.74662e-06	-1.90712	-2.42159	1	1
Solyc09g066360	SL3.0ch09	65024721	65026721	+	6686	11637	5570	8682	36.49	39.082	2.59258	1.57075e-06	1.05927	2.52433	0.206125	1
Solyc09g066370	SL3.0ch09	65035402	65037402	-	3731	3615	3120	2116	50.79	59.587	8.79793	5.43945e-22	0	-3.58522	1	1
Solyc09g066380	SL3.0ch09	65039719	65041719	-	4080	11017	4330	10258	27.025	29.682	2.65669	3.80893e-07	0	-3.91086	1	1
Solyc09g066400	SL3.0ch09	65047411	65049411	-	4901	7107	5056	6483	40.814	43.817	3.00216	2.82928e-06	1.78938	-1.70054	1	1
Solyc09g066410	SL3.0ch09	65059715	65061715	+	3565	10444	4026	10585	25.448	27.555	2.10666	4.16289e-05	-0.862836	-0.521663	0.491102	1
Solyc09g066420	SL3.0ch09	65076998	65078998	-	7681	8564	8271	8294	47.282	49.931	2.64834	1.49796e-06	0.338018	3.63757	0.346354	1
Solyc09g066430	SL3.0ch09	65080808	65082808	+	4994	8718	5025	6358	36.421	44.145	7.72412	1.65068e-34	0.304543	7.52933	0.333604	1
Solyc09g066440	SL3.0ch09	65094957	65096957	-	8495	11242	7829	9121	43.041	46.189	3.1478	2.00883e-09	0.00356339	5.43249	0.990545	1
Solyc09g066450	SL3.0ch09	65098963	65100963	-	177	3000	287	3152	5.571	8.345	2.77416	9.0361e-06	0	-3.86962	1	1
Solyc09g066460	SL3.0ch09	65115765	65117765	-	6244	14443	5888	11113	30.183	34.633	4.45005	1.30046e-19	0.18447	3.95973	0.556403	1
Solyc09g066470	SL3.0ch09	65126443	65128443	-	5665	8152	6161	6419	41	48.975	7.97435	1.15942e-37	-0.427997	4.25585	0.197382	1
Solyc09g066500	SL3.0ch09	65126317	65128317	+	5675	8313	6171	6676	40.57	48.035	7.46407	7.45323e-34	0.0429105	4.98133	0.882107	1
Solyc09g066495	SL3.0ch09	65138763	65140763	+	57	1699	149	2456	3.246	5.72	2.47376	0.000101676	0	-3.91086	1	1
Solyc09g025200	SL3.0ch09	65273023	65275023	-	2541	5200	3030	4897	32.825	38.224	5.39858	3.1217e-12	-5.81921	-3.25685	0.0052933	0.325311
Solyc09g025210	SL3.0ch09	65277836	65279836	+	4610	9381	4311	8051	32.95	34.873	1.92324	0.000631901	-1.66984	6.84701	0.0564229	1
Solyc09g025250	SL3.0ch09	65297329	65299329	+	691	3862	542	2499	15.177	17.823	2.64628	0.00135957	0.0520578	5.76875	0.852406	1
Solyc09g025260	SL3.0ch09	65306180	65308180	+	1702	5339	1504	4098	24.173	26.848	2.67485	0.000410247	-0.215319	3.90439	0.543741	1
Solyc09g025270	SL3.0ch09	65318166	65320166	+	4715	13171	3879	9920	26.361	28.111	1.74933	0.000344919	0.242461	5.12976	0.477573	1
Solyc09g025310	SL3.0ch09	65356472	65358472	-	5578	10205	5222	8966	35.342	36.806	1.46393	0.00465018	1.89124	-2.37585	1	1
Solyc09g072510	SL3.0ch09	65501090	65503090	-	2420	7172	2636	7228	25.229	26.723	1.49408	0.00906497	0	-3.91086	1	1
Solyc09g072560	SL3.0ch09	65522935	65524935	-	4450	6758	4760	5963	39.704	44.391	4.68678	3.69421e-12	-1.15426	6.65574	0.227625	1
Solyc09g072570	SL3.0ch09	65534205	65536205	-	4376	6898	5133	5703	38.815	47.37	8.55491	8.59703e-37	0.130039	6.14116	0.64248	1
Solyc09g072580	SL3.0ch09	65533773	65535773	+	4529	7357	5339	6622	38.104	44.637	6.53308	6.08774e-24	0.181102	3.71262	0.612114	1
Solyc09g072583	SL3.0ch09	65613751	65615751	-	484	5549	452	3135	8.023	12.601	4.57852	9.67612e-13	1.92318	-1.5778	0.0973094	1
Solyc09g072600	SL3.0ch09	65612896	65614896	+	79	2697	79	1678	2.846	4.496	1.65048	0.0020555	0.450384	0.633516	0.481044	1
Solyc09g072610	SL3.0ch09	65645256	65647256	-	8544	9846	8957	8343	46.46	51.775	5.31453	4.42239e-23	-0.492053	-1.00791	0.726324	1
Solyc09g072620	SL3.0ch09	65674940	65676940	-	4688	10750	3979	8495	30.367	31.898	1.53172	0.00334708	-0.179594	4.59786	0.543019	1
Solyc09g072630	SL3.0ch09	65679894	65681894	+	9368	8363	9115	6847	52.834	57.104	4.27035	8.23024e-15	0	-3.91086	1	1
Solyc09g072640	SL3.0ch09	65685998	65687998	-	2175	3492	2937	4212	38.38	41.083	2.70257	0.00120401	3.67439	-3.3269	0.363042	1
Solyc09g072655	SL3.0ch09	65696949	65698949	-	893	2444	1084	1930	26.761	35.965	9.20493	5.87909e-15	0	-3.91086	1	1
Solyc09g072660	SL3.0ch09	65699608	65701608	-	2898	3213	3115	2728	47.423	53.312	5.88897	1.90092e-10	1.14663	0.857333	0.221446	1
Solyc09g072680	SL3.0ch09	65721619	65723619	-	10705	8133	9888	6401	56.827	60.704	3.87692	3.56323e-13	0.381793	3.62642	0.321429	1
Solyc09g072700	SL3.0ch09	65740203	65742203	-	8168	7912	7660	6755	50.796	53.139	2.34307	3.33992e-05	0	-3.86959	1	1
Solyc09g072720	SL3.0ch09	65757489	65759489	+	3642	7035	4076	6393	34.111	38.934	4.82329	6.3755e-13	0	-3.91086	1	1
Solyc09g072730	SL3.0ch09	65788523	65790523	-	3307	8134	3399	6517	28.905	34.278	5.37312	8.99533e-17	0	-3.91086	1	1
Solyc09g072725	SL3.0ch09	65797150	65799150	+	7267	3817	6451	2975	65.563	68.438	2.87539	1.05319e-05	0	-3.82514	1	1
Solyc09g072770	SL3.0ch09	65869043	65871043	+	1047	7208	1133	5850	12.683	16.225	3.5419	7.37325e-10	0	-3.91086	1	1
Solyc09g072800	SL3.0ch09	65921491	65923491	+	3300	9470	3790	9883	25.842	27.719	1.87705	0.000389539	-1.32821	-0.0448593	0.189472	1
Solyc09g072820	SL3.0ch09	65945572	65947572	-	2342	5237	2049	3934	30.901	34.247	3.34586	2.89456e-05	-1.92345	-2.47956	0.14859	1
Solyc09g072810	SL3.0ch09	65933374	65935374	+	5433	10562	5120	9030	33.967	36.184	2.21688	4.41883e-05	0	-3.91086	1	1
Solyc09g072830	SL3.0ch09	65955729	65957729	-	2124	9348	1899	7278	18.515	20.693	2.17839	6.76404e-05	0.120517	5.49932	0.660353	1
Solyc09g072860	SL3.0ch09	65974860	65976860	-	1946	4627	2315	3740	29.606	38.233	8.6269	5.84147e-24	-0.832175	3.25332	0.0342094	0.862719
Solyc09g072870	SL3.0ch09	65978022	65980022	-	3759	6816	4177	7148	35.546	36.883	1.3369	0.019133	0.0762772	8.52491	0.798754	1
Solyc09g072877	SL3.0ch09	65981204	65983204	-	7858	9200	8307	8419	46.066	49.665	3.59883	5.72492e-11	0.226137	-1.84902	1	1
Solyc09g072880	SL3.0ch09	65980983	65982983	+	8076	8868	8438	8537	47.663	49.708	2.04551	0.000119876	-0.144593	3.07729	0.699289	1
Solyc09g072890	SL3.0ch09	66010364	66012364	-	7838	11038	8211	10643	41.524	43.55	2.02681	5.1503e-05	0.195411	3.67306	0.582601	1
Solyc09g072920	SL3.0ch09	66030178	66032178	-	3589	6311	3783	5026	36.253	42.945	6.69219	3.2121e-20	0	-3.91086	1	1
Solyc09g072930	SL3.0ch09	66033291	66035291	-	10401	6846	10533	6052	60.306	63.509	3.20305	1.787e-09	-0.227308	-0.614097	0.856062	1
Solyc09g072940	SL3.0ch09	66045117	66047117	-	2397	6010	2863	6340	28.512	31.109	2.59747	0.000120232	0	-3.91086	1	1
Solyc09g072950	SL3.0ch09	66053629	66055629	-	6035	10176	6177	7914	37.228	43.836	6.60868	1.00186e-30	3.0012	-0.858359	0.0659897	1
Solyc09g072970	SL3.0ch09	66066842	66068842	-	382	3698	445	3751	9.363	10.605	1.24259	0.0283165	0.163775	5.14249	0.565608	1
Solyc09g072980	SL3.0ch09	66073433	66075433	-	6029	8782	6402	8515	40.706	42.917	2.21124	8.25287e-05	0.158381	4.22355	0.588184	1
Solyc09g072990	SL3.0ch09	66076241	66078241	+	11739	11033	10281	9021	51.55	53.264	1.71376	0.00029949	-0.305042	5.05338	0.355684	1
Solyc09g073000	SL3.0ch09	66090862	66092862	-	6010	7290	6082	6508	45.188	48.308	3.12021	4.98009e-07	0.153292	6.92227	0.557804	1
Solyc09g074040	SL3.0ch09	66150353	66152353	+	3866	9603	3531	8097	28.703	30.366	1.66341	0.00230949	0.0528316	2.17829	0.9122	1
Solyc09g074060	SL3.0ch09	66184398	66186398	-	1143	3052	5615	7296	27.247	43.49	16.2433	5.3466e-79	0.270373	6.65827	0.391262	1
Solyc09g074070	SL3.0ch09	66182354	66184354	+	59	2568	172	3260	2.246	5.012	2.76575	1.60458e-08	0	-3.91086	1	1
Solyc09g074090	SL3.0ch09	66191686	66193686	+	8163	8334	9790	8532	49.482	53.433	3.95131	3.51649e-13	-0.00975273	3.71771	0.978371	1
Solyc09g074100	SL3.0ch09	66208250	66210250	-	4996	7996	5434	6633	38.454	45.032	6.57747	2.54876e-25	0.326319	2.73004	0.50308	1
Solyc09g074113	SL3.0ch09	66231505	66233505	+	127	1944	262	2718	6.132	8.792	2.65964	0.000313682	0.253024	5.20849	0.389445	1
Solyc09g074120	SL3.0ch09	66286642	66288642	+	3581	12225	2717	8621	22.656	23.964	1.30771	0.00638832	0	-3.91086	1	1
Solyc09g074130	SL3.0ch09	66293570	66295570	+	1792	4730	1281	2934	27.476	30.391	2.91522	0.000697138	0	-3.91086	1	1
Solyc09g074140	SL3.0ch09	66303404	66305404	+	1757	4238	1823	3745	29.308	32.741	3.4329	4.99402e-05	0	-3.91086	1	1
Solyc09g074150	SL3.0ch09	66315100	66317100	+	4229	10641	3678	7901	28.44	31.764	3.32459	6.03196e-09	0	-3.91086	1	1
Solyc09g074160	SL3.0ch09	66316788	66318788	+	4458	8648	3341	5960	34.015	35.921	1.90591	0.00186209	0	-3.91086	1	1
Solyc09g074170	SL3.0ch09	66323808	66325808	+	4121	11353	3896	8922	26.632	30.395	3.76299	5.18628e-12	0	-3.91086	1	1
Solyc09g074175	SL3.0ch09	66324867	66326867	+	3728	8834	3879	8171	29.677	32.191	2.51407	1.6024e-05	0	-3.91086	1	1
Solyc09g074180	SL3.0ch09	66364582	66366582	-	5185	8598	7047	8932	37.619	44.102	6.48283	4.839e-29	1.4032	-0.630799	0.134669	1
Solyc09g074185	SL3.0ch09	66368419	66370419	-	18132	9132	18159	7938	66.505	69.583	3.07743	5.37051e-14	4.09721	-3.23459	0.214307	1
Solyc09g074190	SL3.0ch09	66375174	66377174	+	2615	8880	2559	6522	22.749	28.18	5.43069	1.80501e-18	0	-3.91086	1	1
Solyc09g074200	SL3.0ch09	66396854	66398854	+	5210	8801	4980	7803	37.185	38.958	1.77292	0.0017162	0	-3.7647	1	1
Solyc09g074210	SL3.0ch09	66419378	66421378	+	4875	9374	5015	7500	34.213	40.072	5.85899	1.60683e-22	0.56057	4.11808	0.203318	1
Solyc09g074220	SL3.0ch09	66427709	66429709	-	3977	7119	3594	5729	35.842	38.55	2.70808	5.00469e-05	1.78839	-3.87428	1	1
Solyc09g074235	SL3.0ch09	66437129	66439129	-	1	116	32	131	0.855	19.632	18.7772	2.06953e-07	-0.71797	-2.96067	0.87784	1
Solyc09g074260	SL3.0ch09	66470772	66472772	+	3690	11234	3665	10330	24.725	26.188	1.46265	0.00247126	-0.729752	-1.14703	0.459354	1
Solyc09g074280	SL3.0ch09	66504119	66506119	+	2083	8090	2066	7432	20.476	21.752	1.27618	0.0141803	0.031421	4.12157	0.964301	1
Solyc09g074290	SL3.0ch09	66509241	66511241	-	4797	7631	5536	7453	38.598	42.621	4.02235	1.06635e-10	-0.370466	-2.70933	0.908688	1
Solyc09g074300	SL3.0ch09	66511261	66513261	+	7390	10660	7751	9576	40.942	44.734	3.79182	1.05541e-12	-0.287367	2.34806	0.660795	1
Solyc09g074310	SL3.0ch09	66512296	66514296	+	701	6832	725	5955	9.306	10.853	1.54757	0.00135572	-0.157038	2.67804	0.69028	1
Solyc09g074350	SL3.0ch09	66574577	66576577	-	1789	12279	1775	10505	12.717	14.454	1.73759	3.16622e-05	0.289459	0.00243433	0.794415	1
Solyc09g074365	SL3.0ch09	66589755	66591755	-	520	7010	626	6522	6.906	8.758	1.85198	2.48623e-05	0.444589	1.62501	0.446047	1
Solyc09g074380	SL3.0ch09	66601065	66603065	-	8192	9798	7654	7843	45.536	49.39	3.8538	3.34522e-12	-3.49855	2.86638	6.23803e-07	0.000293581
Solyc09g074400	SL3.0ch09	66627990	66629990	-	9048	11476	8670	9674	44.085	47.263	3.17844	4.83946e-10	0.400099	6.57234	0.15761	1
Solyc09g074420	SL3.0ch09	66637807	66639807	+	4678	5056	5389	5064	48.058	51.555	3.49623	6.81369e-07	-0.308936	4.84394	0.334188	1
Solyc09g074430	SL3.0ch09	66660761	66662761	-	7706	11990	7588	9163	39.125	45.299	6.17409	8.5661e-32	-0.349173	3.50436	0.640467	1
Solyc09g074440	SL3.0ch09	66675858	66677858	-	9560	12180	9443	10828	43.974	46.584	2.60955	8.63385e-08	0	-3.91086	1	1
Solyc09g074450	SL3.0ch09	66678405	66680405	+	3196	11042	3367	9966	22.447	25.253	2.80616	5.15795e-08	-0.401153	5.06551	0.400394	1
Solyc09g074460	SL3.0ch09	66683094	66685094	+	4725	9698	5262	8613	32.76	37.924	5.16415	3.22093e-19	0.202539	7.15929	0.480079	1
Solyc09g074470	SL3.0ch09	66688692	66690692	-	2901	7913	2994	6287	26.826	32.259	5.43312	1.03966e-16	-0.727982	0.377934	0.47244	1
Solyc09g074500	SL3.0ch09	66721690	66723690	+	4430	9014	4331	7822	32.952	35.637	2.68579	5.46131e-06	-4.41665	-3.05716	0.104279	1
Solyc09g074505	SL3.0ch09	66738112	66740112	-	5090	8108	5078	7346	38.566	40.873	2.30606	0.000115564	0.992934	-2.4689	0.636073	1
Solyc09g074510	SL3.0ch09	66730711	66732711	+	2790	9896	2794	9203	21.993	23.289	1.29641	0.00800589	-0.303411	-0.624292	0.711841	1
Solyc09g074520	SL3.0ch09	66753671	66755671	+	2909	10652	2768	9628	21.451	22.33	0.878563	0.039735	0.396624	5.10535	0.257527	1
Solyc09g074560	SL3.0ch09	66802093	66804093	-	8550	10762	7656	9213	44.273	45.385	1.11203	0.0165334	0.273998	6.89588	0.374119	1
Solyc09g074570	SL3.0ch09	66811107	66813107	-	7559	8902	7038	7624	45.921	48.002	2.08098	0.000170519	-1.33697	-0.153833	0.348596	1
Solyc09g074580	SL3.0ch09	66848722	66850722	-	4316	9409	4044	8127	31.446	33.227	1.78026	0.00135718	-3.49254	-2.90852	0.128117	1
Solyc09g074590	SL3.0ch09	66853846	66855846	-	3956	7344	4246	7517	35.009	36.096	1.08738	0.0381531	-4.47372	-0.998976	0.0303577	0.813359
Solyc09g074600	SL3.0ch09	66861563	66863563	+	2054	10983	2059	8928	15.755	18.74	2.98517	1.34533e-09	-4.50637	-3.17215	0.194068	1
Solyc09g074610	SL3.0ch09	66862861	66864861	+	2285	6732	2087	5677	25.341	26.88	1.53945	0.0119554	-0.810686	-3.0572	0.829769	1
Solyc09g074620	SL3.0ch09	66868205	66870205	-	4767	9424	4495	7812	33.592	36.524	2.93222	5.94878e-07	-1.33725	-1.01317	0.105845	1
Solyc09g074630	SL3.0ch09	66874330	66876330	+	2198	7685	2020	6553	22.24	23.562	1.32214	0.0162528	-0.588386	3.12432	0.205099	1
Solyc09g074640	SL3.0ch09	66885176	66887176	-	8518	10536	9137	8487	44.705	51.844	7.13955	1.76236e-41	0.0429275	4.57742	0.904618	1
Solyc09g074650	SL3.0ch09	66889937	66891937	+	5449	8119	5820	7530	40.161	43.596	3.43483	1.33802e-08	0.0154411	5.04134	0.961581	1
Solyc09g074660	SL3.0ch09	66897586	66899586	+	2451	36328	2117	23093	6.32	8.397	2.07703	1.94596e-22	0.175858	6.2118	0.576062	1
Solyc09g074670	SL3.0ch09	66914643	66916643	+	5962	10220	5872	8411	36.843	41.112	4.2684	5.06627e-14	0.487206	4.98468	0.240891	1
Solyc09g074680	SL3.0ch09	66936785	66938785	-	7740	8619	7338	6513	47.313	52.978	5.66472	4.08387e-22	0.0688986	6.21252	0.805241	1
Solyc09g074700	SL3.0ch09	66945653	66947653	+	66	963	134	832	6.414	13.872	7.45764	2.98982e-08	0.336041	1.03152	0.628939	1
Solyc09g074710	SL3.0ch09	66950512	66952512	+	51	546	71	337	8.543	17.402	8.85925	2.5e-05	0.0395998	2.369	0.937906	1
Solyc09g074740	SL3.0ch09	66976055	66978055	+	4660	7925	5216	7014	37.028	42.649	5.62102	4.69061e-19	0.497476	2.18478	0.345627	1
Solyc09g074750	SL3.0ch09	66981369	66983369	+	1054	2971	1199	2699	26.186	30.759	4.57303	5.52689e-06	0.203254	3.35791	0.55618	1
Solyc09g074760	SL3.0ch09	66995464	66997464	-	3821	8330	3013	6172	31.446	32.803	1.35751	0.0176794	-3.92551	-3.70375	0.374376	1
Solyc09g074765	SL3.0ch09	66997255	66999255	+	4241	7669	4527	6519	35.609	40.983	5.37443	1.54383e-16	0	-3.79292	1	1
Solyc09g074770	SL3.0ch09	67002291	67004291	-	7896	8359	7492	7408	48.576	50.282	1.70606	0.00155352	0	-3.91086	1	1
Solyc09g074810	SL3.0ch09	67066631	67068631	+	6859	9693	7258	7795	41.439	48.216	6.7772	7.77792e-33	0	-3.65621	1	1
Solyc09g074830	SL3.0ch09	67086085	67088085	-	4195	9028	4241	8200	31.725	34.089	2.36388	4.21599e-05	0.0581624	1.62841	0.902434	1
Solyc09g074840	SL3.0ch09	67085672	67087672	+	4100	7753	4170	7466	34.59	35.837	1.24666	0.0217463	0.404936	4.15887	0.240702	1
Solyc09g074860	SL3.0ch09	67100340	67102340	-	191	2552	236	2468	6.963	8.728	1.76463	0.00802669	-0.580302	-2.01662	0.739104	1
Solyc09g074855	SL3.0ch09	67102596	67104596	-	6922	7526	6646	5563	47.91	54.435	6.52551	1.24617e-25	1.04747	-2.07929	0.356521	1
Solyc09g074900	SL3.0ch09	67132164	67134164	-	11342	9631	10912	8045	54.079	57.562	3.4828	4.53378e-12	0.0813896	4.78893	0.777871	1
Solyc09g074920	SL3.0ch09	67144218	67146218	-	6016	7312	5796	5223	45.138	52.6	7.462	2.7821e-30	-0.186075	1.84517	0.723522	1
Solyc09g074930	SL3.0ch09	67151759	67153759	+	9611	12809	8840	10776	42.868	45.065	2.19728	5.22905e-06	0.286087	5.67374	0.375249	1
Solyc09g074990	SL3.0ch09	67194107	67196107	+	4291	14518	4453	11708	22.814	27.554	4.74044	9.80434e-24	-0.251787	1.36066	0.639629	1
Solyc09g074970	SL3.0ch09	67194143	67196143	+	4206	14693	4369	11750	22.255	27.105	4.84951	3.94895e-25	-0.326842	0.0841648	0.71637	1
Solyc09g075000	SL3.0ch09	67215120	67217120	-	2482	5586	2679	5370	30.764	33.284	2.52013	0.000394864	-0.160015	5.33592	0.564298	1
Solyc09g075030	SL3.0ch09	67254123	67256123	+	4996	5894	4270	4425	45.877	49.109	3.23173	5.90342e-06	0.133529	5.41239	0.648355	1
Solyc09g075040	SL3.0ch09	67263721	67265721	-	5652	6657	6786	5773	45.918	54.033	8.11534	1.73046e-36	-0.661341	0.637835	0.277056	1
Solyc09g075060	SL3.0ch09	67309313	67311313	-	2576	7707	2804	6809	25.051	29.169	4.11778	1.04634e-10	-1.11684	3.24765	0.115416	1
Solyc09g075090	SL3.0ch09	67328321	67330321	-	10151	9047	10894	7756	52.875	58.413	5.53757	1.22647e-26	0.287382	5.65367	0.30339	1
Solyc09g075100	SL3.0ch09	67328021	67330021	+	10154	9336	10889	8015	52.099	57.602	5.50305	1.26995e-26	0.126161	4.91238	0.675623	1
Solyc09g075120	SL3.0ch09	67348534	67350534	+	6686	11524	6110	9817	36.716	38.363	1.64644	0.00106558	0.113447	5.63761	0.83991	1
Solyc09g075110	SL3.0ch09	67351212	67353212	-	3602	11146	3318	9359	24.424	26.173	1.74973	0.000569601	0	-3.91086	1	1
Solyc09g075150	SL3.0ch09	67370187	67372187	+	5430	11491	4914	9990	32.09	32.971	0.880713	0.0421558	0.442376	6.64087	0.148836	1
Solyc09g075160	SL3.0ch09	67373674	67375674	+	79	2529	112	2018	3.029	5.258	2.22907	9.97379e-05	-0.0949946	4.77947	0.817686	1
Solyc09g075180	SL3.0ch09	67384550	67386550	-	3986	11251	4036	10400	26.16	27.958	1.79788	0.000330743	-0.43049	6.66274	0.180056	1
Solyc09g075170	SL3.0ch09	67377784	67379784	+	1568	3028	1891	2439	34.117	43.672	9.55543	7.59053e-20	0	-3.91086	1	1
Solyc09g075190	SL3.0ch09	67397254	67399254	-	4532	4806	4108	3618	48.533	53.171	4.63823	2.10395e-09	-0.049442	3.58873	0.878845	1
Solyc09g075200	SL3.0ch09	67403930	67405930	-	10052	10351	9832	8986	49.267	52.248	2.98058	4.66308e-09	0.0693434	5.51044	0.818371	1
Solyc09g075220	SL3.0ch09	67419279	67421279	-	1327	6556	1951	5519	16.834	26.118	9.28411	1.03402e-43	-0.0918415	4.29738	0.776334	1
Solyc09g075230	SL3.0ch09	67420923	67422923	-	10597	10484	9727	8481	50.268	53.422	3.15356	6.08219e-10	-0.116859	3.43342	0.767532	1
Solyc09g075260	SL3.0ch09	67433283	67435283	-	8978	8367	9559	7824	51.761	54.991	3.22919	2.17358e-09	-0.262952	3.07782	0.488961	1
Solyc09g075280	SL3.0ch09	67442399	67444399	-	12485	6794	12265	6427	64.76	65.616	0.856723	0.036293	0.20945	4.96638	0.49387	1
Solyc09g075290	SL3.0ch09	67443209	67445209	+	15508	7855	14979	6731	66.378	68.996	2.61739	3.68047e-09	0.105642	8.10599	0.753918	1
Solyc09g075300	SL3.0ch09	67453213	67455213	+	14018	7987	14356	7406	63.704	65.968	2.2645	6.9122e-07	-0.646617	4.83842	0.0915214	1
Solyc09g075310	SL3.0ch09	67459908	67461908	-	3751	7224	3566	4767	34.178	42.794	8.61604	2.41689e-33	0	-3.91086	1	1
Solyc09g075360	SL3.0ch09	67510131	67512131	+	4823	8201	5051	8231	37.032	38.029	0.997277	0.0420638	-0.163529	-2.46547	0.901587	1
Solyc09g075370	SL3.0ch09	67514697	67516697	+	2828	7308	2825	5223	27.901	35.102	7.20134	1.18596e-24	0.317282	3.3756	0.363422	1
Solyc09g075400	SL3.0ch09	67540277	67542277	-	11521	8862	10993	7451	56.523	59.602	3.07945	1.11772e-09	1.7988	-3.83693	1	1
Solyc09g075410	SL3.0ch09	67545878	67547878	+	8544	8819	7267	6725	49.208	51.937	2.72873	1.49503e-06	0	-3.86689	1	1
Solyc09g075420	SL3.0ch09	67550797	67552797	+	4523	10329	4879	7998	30.454	37.889	7.43545	8.1566e-38	-0.0773454	7.55731	0.818989	1
Solyc09g075430	SL3.0ch09	67555022	67557022	+	13058	8309	11813	7169	61.113	62.233	1.11971	0.0105983	0.121031	8.96542	0.677839	1
Solyc09g075445	SL3.0ch09	67566803	67568803	-	3505	9374	3615	8505	27.215	29.827	2.61189	4.19736e-06	1.20216	4.3131	0.049176	0.997933
Solyc09g075450	SL3.0ch09	67581449	67583449	-	9204	8044	9754	8022	53.363	54.872	1.50903	0.0026144	0.176898	6.89063	0.605543	1
Solyc09g075460	SL3.0ch09	67590240	67592240	+	8012	10794	7806	9203	42.603	45.893	3.28993	5.43522e-10	0.32512	6.89282	0.306307	1
Solyc09g075490	SL3.0ch09	67622248	67624248	-	1866	10493	2272	9753	15.098	18.894	3.79566	6.65705e-15	-0.176426	5.2042	0.538717	1
Solyc09g075530	SL3.0ch09	67652808	67654808	+	6174	9685	6387	8487	38.931	42.941	4.01013	1.61518e-12	0.439267	3.56844	0.196854	1
Solyc09g075540	SL3.0ch09	67661426	67663426	-	3712	3391	3306	2682	52.26	55.21	2.95081	0.000496563	1.06418	-1.85114	0.519896	1
Solyc09g075550	SL3.0ch09	67663940	67665940	+	4891	10701	4571	9585	31.369	32.29	0.921544	0.0399865	-1.09008	-0.332005	0.325384	1
Solyc09g075570	SL3.0ch09	67693825	67695825	-	11638	9745	10096	8030	54.426	55.699	1.27258	0.00607236	-0.197759	3.77701	0.613285	1
Solyc09g075600	SL3.0ch09	67711189	67713189	-	3541	8536	3693	7530	29.32	32.906	3.58544	4.61192e-09	0.0528539	3.97141	0.907968	1
Solyc09g075610	SL3.0ch09	67713484	67715484	-	5698	8214	6069	6355	40.957	48.849	7.89156	7.73449e-37	-0.132713	0.682424	0.875165	1
Solyc09g075640	SL3.0ch09	67728806	67730806	-	7625	8526	7743	7448	47.211	50.971	3.76027	4.53087e-11	0.143148	3.89543	0.657364	1
Solyc09g075650	SL3.0ch09	67729847	67731847	+	4584	9715	5075	9705	32.058	34.337	2.27876	2.89056e-05	0	-3.69767	1	1
Solyc09g075660	SL3.0ch09	67734655	67736655	-	5696	9201	5096	6944	38.236	42.326	4.08969	1.62495e-11	0	-3.91086	1	1
Solyc09g075670	SL3.0ch09	67742455	67744455	-	4420	9438	4933	7047	31.895	41.177	9.28203	1.03783e-52	0.199401	1.24834	0.910154	1
Solyc09g075680	SL3.0ch09	67744829	67746829	-	1236	9837	1148	8462	11.162	11.946	0.783603	0.0362207	0.0762987	-2.12307	1	1
Solyc09g075690	SL3.0ch09	67749049	67751049	-	5486	8216	5028	7214	40.038	41.072	1.03377	0.0407972	0	-3.91086	1	1
Solyc09g075700	SL3.0ch09	67752353	67754353	-	7473	10269	7659	9361	42.12	45	2.87961	6.81441e-08	3.67854	-1.79673	0.392808	1
Solyc09g075740	SL3.0ch09	67780689	67782689	-	4638	6936	3101	4387	40.073	41.413	1.34035	0.0308723	0	-3.79553	1	1
Solyc09g075760	SL3.0ch09	67804823	67806823	+	11975	10943	12531	9549	52.252	56.753	4.50121	3.39275e-21	0.0138457	6.41062	0.961627	1
Solyc09g075770	SL3.0ch09	67822088	67824088	+	268	4108	625	3905	6.124	13.797	7.6726	2.35148e-33	-3.03488	-3.80323	0.52231	1
Solyc09g075780	SL3.0ch09	67827768	67829768	+	5374	7173	5691	6250	42.831	47.659	4.82837	6.89431e-14	0.175241	-2.60221	0.953007	1
Solyc09g075795	SL3.0ch09	67843223	67845223	-	417	2645	369	2066	13.619	15.154	1.53545	0.0486375	-0.607112	-3.18036	0.781534	1
Solyc09g075850	SL3.0ch09	67917124	67919124	-	5894	7798	6222	7251	43.047	46.181	3.13422	2.16093e-07	-0.159184	4.69549	0.591051	1
Solyc09g075860	SL3.0ch09	67930644	67932644	+	5015	10035	5079	9120	33.322	35.77	2.44787	9.18799e-06	-0.274469	5.19525	0.359365	1
Solyc09g075870	SL3.0ch09	67938658	67940658	+	9151	8361	8518	6775	52.256	55.699	3.44309	5.98108e-10	-1.68763	-2.89273	0.295656	1
Solyc09g075880	SL3.0ch09	67948596	67950596	-	469	2057	400	1540	18.567	20.619	2.05165	0.0385163	0	-3.91086	1	1
Solyc09g075900	SL3.0ch09	67966251	67968251	-	2004	10538	2035	9939	15.978	16.995	1.01684	0.0159275	-1.44105	-3.0308	0.322786	1
Solyc09g075930	SL3.0ch09	67979095	67981095	-	1029	3058	1033	2193	25.177	32.021	6.84369	1.69654e-10	0.0162141	-2.01479	1	1
Solyc09g075940	SL3.0ch09	67987307	67989307	-	5034	8416	3551	5432	37.428	39.53	2.10271	0.000932175	-0.533682	-0.376247	0.515886	1
Solyc09g075950	SL3.0ch09	68005119	68007119	+	2150	6754	2157	5659	24.146	27.597	3.45079	3.60775e-07	0.679253	6.96553	0.114553	1
Solyc09g075960	SL3.0ch09	68011892	68013892	-	2111	9243	2603	10560	18.593	19.775	1.18256	0.00978579	-0.603419	0.341896	0.419024	1
Solyc09g075970	SL3.0ch09	68042121	68044121	-	1307	11699	1220	9716	10.049	11.156	1.10661	0.00315409	-0.332318	2.8526	0.453064	1
Solyc09g076000	SL3.0ch09	68108637	68110637	+	4637	7639	5563	8693	37.773	39.022	1.24928	0.0182313	0.250266	4.23551	0.55846	1
Solyc09g076010	SL3.0ch09	68117029	68119029	+	5629	9689	6707	11021	36.748	37.833	1.08519	0.0201431	0.418518	5.19084	0.151402	1
Solyc09g076020	SL3.0ch09	68130299	68132299	+	123	1919	1067	2003	6.024	34.756	28.7322	1.2759e-141	-0.190881	5.87203	0.477701	1
Solyc09g076030	SL3.0ch09	68142190	68144190	-	9748	9933	9643	8975	49.53	51.794	2.26396	7.91e-06	-0.329219	3.24099	0.386542	1
Solyc09g076040	SL3.0ch09	68141658	68143658	+	4550	11266	4232	8530	28.768	33.161	4.39261	3.16984e-15	0.244085	6.7035	0.391995	1
Solyc09g082050	SL3.0ch09	68318947	68320947	-	3768	10535	4552	9977	26.344	31.33	4.98632	3.33086e-20	0.187338	4.8971	0.526958	1
Solyc09g082110	SL3.0ch09	68377783	68379783	-	1146	3813	1019	2706	23.109	27.356	4.24621	5.45079e-06	0.937631	2.42781	0.0192885	0.661164
Solyc09g082120	SL3.0ch09	68380192	68382192	-	7311	7335	7614	6851	49.918	52.637	2.71933	3.18233e-06	-0.0743111	5.6616	0.812433	1
Solyc09g082130	SL3.0ch09	68385324	68387324	+	204	2403	269	2197	7.825	10.908	3.08327	0.000114468	0.152296	4.13621	0.639917	1
Solyc09g082160	SL3.0ch09	68409826	68411826	-	9721	6760	11340	5805	58.983	66.142	7.15866	8.20456e-41	-0.0703414	4.39	0.825624	1
Solyc09g082170	SL3.0ch09	68409649	68411649	+	9723	7128	11339	6007	57.7	65.37	7.6697	6.32758e-47	0.235352	-0.795477	0.806314	1
Solyc09g082180	SL3.0ch09	68415671	68417671	-	7054	8222	6545	6856	46.177	48.84	2.66263	5.65753e-06	0	-3.91086	1	1
Solyc09g082190	SL3.0ch09	68422424	68424424	-	2011	7891	3358	9700	20.309	25.716	5.40701	2.26113e-21	-1.94748	-3.43015	1	1
Solyc09g082220	SL3.0ch09	68469895	68471895	-	7778	8617	9213	8463	47.441	52.122	4.68023	1.64607e-17	-0.159611	3.39857	0.809248	1
Solyc09g082230	SL3.0ch09	68470023	68472023	+	7786	8915	9228	8847	46.62	51.054	4.43398	3.63794e-16	-0.0426546	5.5791	0.941777	1
Solyc09g082270	SL3.0ch09	68482825	68484825	-	2808	7814	2965	7671	26.436	27.877	1.44132	0.00932631	7.86515	1.44777	0.00365502	0.258254
Solyc09g082280	SL3.0ch09	68487961	68489961	-	4900	9044	4796	8469	35.141	36.155	1.01473	0.0370587	0	-3.91086	1	1
Solyc09g082290	SL3.0ch09	68488749	68490749	+	4052	8716	4568	7784	31.736	36.982	5.24628	6.11342e-18	0	-3.86962	1	1
Solyc09g082300	SL3.0ch09	68493703	68495703	+	1777	8609	3407	8751	17.11	28.023	10.9131	1.53897e-83	0	-3.91086	1	1
Solyc09g082320	SL3.0ch09	68505978	68507978	-	4815	10344	5684	9867	31.763	36.551	4.7874	2.65841e-18	0	-3.86962	1	1
Solyc09g082340	SL3.0ch09	68520936	68522936	-	3219	9240	3148	8071	25.837	28.06	2.2228	8.61586e-05	-1.52625	5.91641	0.200723	1
Solyc09g082350	SL3.0ch09	68526305	68528305	-	1722	7036	1778	6482	19.662	21.525	1.8634	0.00159072	-0.394869	-2.86089	0.764448	1
Solyc09g082360	SL3.0ch09	68527457	68529457	-	7411	9032	6814	7689	45.071	46.983	1.91253	0.000496067	-1.65352	-3.58576	0.602623	1
Solyc09g082380	SL3.0ch09	68560146	68562146	+	6303	9720	5743	7927	39.337	42.012	2.6745	2.6573e-06	0.253905	2.00953	0.651016	1
Solyc09g082400	SL3.0ch09	68584324	68586324	-	10529	6473	11276	5905	61.928	65.631	3.70263	1.95303e-12	0.482481	0.671132	0.454208	1
Solyc09g082410	SL3.0ch09	68586961	68588961	+	1125	6537	983	5062	14.683	16.261	1.57852	0.00605823	-0.094007	-1.24231	0.937391	1
Solyc09g082420	SL3.0ch09	68592124	68594124	-	3059	6456	3122	5602	32.149	35.786	3.6371	2.39228e-07	-0.946182	-3.04874	1	1
Solyc09g082430	SL3.0ch09	68591007	68593007	+	3938	7924	3350	6420	33.198	34.289	1.09019	0.0414191	-1.93055	-2.22722	0.205586	1
Solyc09g082440	SL3.0ch09	68591901	68593901	+	3224	6334	2996	5173	33.731	36.675	2.94433	3.30558e-05	0.642608	-1.46385	0.519339	1
Solyc09g082460	SL3.0ch09	68604207	68606207	-	3888	10126	4356	8857	27.744	32.968	5.22385	2.40138e-20	3.31039	6.78241	1.25156e-05	0.00361014
Solyc09g082470	SL3.0ch09	68611942	68613942	-	6072	11674	5610	10164	34.216	35.565	1.34869	0.00522429	0.237315	5.25667	0.398166	1
Solyc09g082480	SL3.0ch09	68617995	68619995	-	4812	9636	4599	7840	33.306	36.972	3.66678	4.92514e-10	1.81182	-2.1354	1	1
Solyc09g082490	SL3.0ch09	68629721	68631721	-	6750	8777	5972	7101	43.473	45.682	2.20928	0.000129358	0.26646	3.91684	0.406921	1
Solyc09g082500	SL3.0ch09	68640567	68642567	+	4458	7807	3846	5098	36.347	43.001	6.65356	4.76301e-22	-0.0184204	1.09046	0.987476	1
Solyc09g082510	SL3.0ch09	68658393	68660393	+	6955	10312	7227	9191	40.279	44.019	3.73961	6.27274e-12	-0.0145452	5.46502	0.964425	1
Solyc09g082530	SL3.0ch09	68675442	68677442	-	665	8732	683	7309	7.077	8.546	1.46932	0.000225125	0	-3.91086	1	1
Solyc09g082600	SL3.0ch09	68754375	68756375	+	2511	8834	2483	8018	22.133	23.645	1.51227	0.00442928	0	-3.91086	1	1
Solyc09g082610	SL3.0ch09	68762199	68764199	-	6809	11839	6166	9028	36.513	40.582	4.06851	4.29023e-14	0	-3.87342	1	1
Solyc09g082660	SL3.0ch09	68796771	68798771	+	7201	8018	6469	6797	47.316	48.764	1.4479	0.00766682	0	-3.74906	1	1
Solyc09g082680	SL3.0ch09	68822999	68824999	+	12340	11196	12275	9919	52.43	55.308	2.87742	9.34679e-10	-0.00714566	2.11127	0.995768	1
Solyc09g082690	SL3.0ch09	68836178	68838178	-	5814	6410	6088	4598	47.562	56.972	9.40957	8.41859e-45	-2.00284	5.87522	0.00110606	0.116017
Solyc09g082700	SL3.0ch09	68839498	68841498	-	8900	10050	7565	7830	46.966	49.139	2.17363	4.58505e-05	-1.90233	-0.265157	1	1
Solyc09g082695	SL3.0ch09	68838507	68840507	-	7997	9065	7205	7046	46.87	50.558	3.68762	1.21785e-10	0	-3.91086	1	1
Solyc09g082710	SL3.0ch09	68843008	68845008	-	1400	6922	1319	5721	16.823	18.736	1.91292	0.0012462	0.112442	5.88334	0.707487	1
Solyc09g082730	SL3.0ch09	68852214	68854214	-	3432	6122	3737	6099	35.922	37.993	2.07096	0.00170198	0.142776	6.78135	0.588172	1
Solyc09g082750	SL3.0ch09	68859081	68861081	-	1045	11739	1052	10783	8.174	8.889	0.714609	0.0220596	0	-3.91086	1	1
Solyc09g082760	SL3.0ch09	68862704	68864704	+	5208	10937	5052	7787	32.258	39.349	7.09119	5.02144e-35	-2.25393	-3.50685	0.240225	1
Solyc09g082770	SL3.0ch09	68869260	68871260	+	6213	9388	5414	7669	39.824	41.382	1.55758	0.00415078	-0.0663421	6.10427	0.811519	1
Solyc09g082790	SL3.0ch09	68888164	68890164	-	3835	9277	3489	7872	29.248	30.71	1.46231	0.00691659	0.961272	0.365155	0.25679	1
Solyc09g082800	SL3.0ch09	68889541	68891541	+	2586	10131	2678	9564	20.335	21.876	1.54053	0.00168236	0.102418	4.86558	0.724033	1
Solyc09g082810	SL3.0ch09	68901773	68903773	+	3264	6979	3132	5736	31.866	35.318	3.45233	4.52848e-07	1.94786	3.90633	9.2297e-05	0.017979
Solyc09g082830	SL3.0ch09	68924564	68926564	-	2951	8684	3055	8166	25.363	27.226	1.86261	0.000877795	-0.0912511	3.47113	0.870049	1
Solyc09g082850	SL3.0ch09	68949220	68951220	-	5271	8751	5136	7836	37.591	39.593	2.00204	0.000485438	0	-3.91086	1	1
Solyc09g082860	SL3.0ch09	68967729	68969729	+	6314	11965	5891	10320	34.542	36.34	1.79715	0.000334725	0.660701	6.79573	0.256067	1
Solyc09g082870	SL3.0ch09	68976985	68978985	-	6067	10309	5584	8988	37.048	38.32	1.27195	0.0107051	1.83176	2.0865	0.0975659	1
Solyc09g082880	SL3.0ch09	68982262	68984262	+	9221	9998	8392	8387	47.979	50.015	2.03634	8.57508e-05	-1.54063	-3.6256	0.629877	1
Solyc09g082900	SL3.0ch09	69003461	69005461	+	3511	5789	3821	5533	37.753	40.849	3.09615	1.27254e-05	3.38401	-3.08574	0.463127	1
Solyc09g082920	SL3.0ch09	69038441	69040441	-	6082	8317	6957	7138	42.239	49.358	7.11888	1.24228e-32	0.737508	-0.996261	0.431423	1
Solyc09g082940	SL3.0ch09	69053843	69055843	+	2245	13141	1978	10775	14.591	15.51	0.918889	0.0155542	0.180674	3.41849	0.645274	1
Solyc09g082950	SL3.0ch09	69060332	69062332	+	5103	3543	3994	2381	59.022	62.651	3.62947	5.92517e-06	0.0712541	5.71133	0.806465	1
Solyc09g082980	SL3.0ch09	69096886	69098886	+	3951	12357	3558	9909	24.227	26.42	2.19277	1.20602e-05	0.552843	5.55012	0.213847	1
Solyc09g083020	SL3.0ch09	69130641	69132641	-	9083	8728	7030	6158	50.997	53.306	2.30946	4.29055e-05	0.0251153	5.49834	0.960697	1
Solyc09g083030	SL3.0ch09	69133263	69135263	-	4326	9248	4147	7765	31.87	34.814	2.94388	6.41903e-07	-0.400966	6.60244	0.285968	1
Solyc09g083050	SL3.0ch09	69146999	69148999	-	3985	8226	3329	6546	32.635	33.711	1.07688	0.0409774	0.853559	-2.70614	0.665882	1
Solyc09g083090	SL3.0ch09	69188166	69190166	+	4932	8220	4386	6793	37.5	39.234	1.73428	0.00315916	-0.122678	5.9056	0.770035	1
Solyc09g083110	SL3.0ch09	69221445	69223445	-	256	1367	489	1653	15.773	22.829	7.05587	6.54354e-08	0.0728579	2.62448	0.861436	1
Solyc09g083120	SL3.0ch09	69227829	69229829	-	2638	9769	2428	6986	21.262	25.791	4.52918	1.10799e-14	-0.224946	3.23037	0.681267	1
Solyc09g083150	SL3.0ch09	69243753	69245753	+	1206	4438	1507	3708	21.368	28.897	7.52959	4.73084e-19	-0.279621	3.41725	0.514121	1
Solyc09g083160	SL3.0ch09	69250337	69252337	-	9861	9683	8787	7677	50.455	53.371	2.91561	3.88183e-08	0	-3.91086	1	1
Solyc09g083190	SL3.0ch09	69291843	69293843	+	10263	8047	10160	7567	56.051	57.314	1.26236	0.0081364	-1.09246	4.09083	0.105106	1
Solyc09g083200	SL3.0ch09	69298109	69300109	+	1757	6783	1855	5927	20.574	23.837	3.26329	5.45291e-07	1.47114	3.92882	0.00912126	0.456932
Solyc09g083210	SL3.0ch09	69301106	69303106	+	639	4695	635	3685	11.98	14.699	2.71932	6.89731e-05	0.516379	5.55792	0.412149	1
Solyc09g083220	SL3.0ch09	69307162	69309162	+	2822	7849	3296	8158	26.446	28.776	2.33047	7.97583e-05	0.291968	5.72878	0.337997	1
Solyc09g083230	SL3.0ch09	69313630	69315630	+	6554	8912	6132	7568	42.377	44.759	2.3823	3.23374e-05	0.229613	3.27117	0.535956	1
Solyc09g083270	SL3.0ch09	69344501	69346501	+	4755	3780	6535	4299	55.712	60.319	4.60759	1.67719e-10	-0.0571394	3.90169	0.874283	1
Solyc09g083280	SL3.0ch09	69360237	69362237	-	8125	9436	6972	5847	46.267	54.388	8.12072	2.6229e-43	0.131966	0.926306	0.895808	1
Solyc09g083300	SL3.0ch09	69405191	69407191	-	2646	7164	2938	6443	26.972	31.319	4.34615	5.60833e-11	0	-3.91086	1	1
Solyc09g083310	SL3.0ch09	69415420	69417420	-	324	10723	406	9879	2.933	3.947	1.01457	4.03768e-05	-5.676	-3.31963	0.00248665	0.203163
Solyc09g083330	SL3.0ch09	69429540	69431540	-	4814	13174	4317	10979	26.762	28.223	1.46078	0.00172984	-0.640196	0.033368	0.418603	1
Solyc09g083340	SL3.0ch09	69438839	69440839	-	62	609	149	934	9.24	13.758	4.51814	0.0028622	-0.0232087	3.5807	0.947264	1
Solyc09g083380	SL3.0ch09	69452974	69454974	-	2974	10067	2762	8482	22.805	24.564	1.75921	0.000808918	-0.62936	5.57022	0.065326	1
Solyc09g083390	SL3.0ch09	69465356	69467356	-	2919	13431	2425	10498	17.853	18.765	0.911782	0.0216923	-3.51913	-2.42145	0.154523	1
Solyc09g083400	SL3.0ch09	69483331	69485331	-	6625	9685	6653	9383	40.619	41.488	0.86865	0.0493162	-1.31444	0.455837	0.109085	1
Solyc09g083430	SL3.0ch09	69513100	69515100	+	3324	2658	2682	1816	55.567	59.627	4.0598	2.57762e-05	0	-3.91086	1	1
Solyc09g083440	SL3.0ch09	69517146	69519146	+	1947	9783	2302	9339	16.598	19.775	3.17647	4.25025e-10	-1.51663	-2.42081	0.439276	1
Solyc09g084450	SL3.0ch09	69546542	69548542	+	2506	7266	3581	8208	25.645	30.376	4.73107	2.97541e-14	3.21647	-0.81227	0.343218	1
Solyc09g084460	SL3.0ch09	69551040	69553040	+	7477	8773	6655	7298	46.012	47.696	1.68353	0.00204403	0	-3.82514	1	1
Solyc09g084480	SL3.0ch09	69560365	69562365	+	3397	10016	3162	8902	25.326	26.21	0.884036	0.0471429	0	-3.91086	1	1
Solyc09g089490	SL3.0ch09	69681178	69683178	+	2734	9615	3342	10639	22.139	23.904	1.76443	0.000454966	0	-3.8341	1	1
Solyc09g089500	SL3.0ch09	69684572	69686572	+	2985	10171	3475	9894	22.689	25.993	3.3037	5.03433e-10	0	-3.91086	1	1
Solyc09g089540	SL3.0ch09	69711543	69713543	+	3169	10585	3585	9709	23.041	26.967	3.92648	1.79569e-13	0	-3.91086	1	1
Solyc09g089550	SL3.0ch09	69732732	69734732	-	4474	5296	5140	3649	45.793	58.482	12.6889	1.47053e-65	-0.231143	4.25521	0.504049	1
Solyc09g089570	SL3.0ch09	69747948	69749948	+	551	6243	554	5409	8.11	9.291	1.18053	0.00991329	-0.556832	0.672137	0.564104	1
Solyc09g089580	SL3.0ch09	69772780	69774780	+	1413	10123	3377	18212	12.249	15.642	3.39361	7.44864e-17	1.52951	12.9485	0.00986195	0.475394
Solyc09g089610	SL3.0ch09	69829493	69831493	+	3467	6481	3514	5215	34.851	40.257	5.40539	5.47362e-14	1.02888	4.67249	0.0837863	1
Solyc09g089630	SL3.0ch09	69869324	69871324	-	3139	5512	2594	4142	36.285	38.51	2.22468	0.00267629	0.0655324	3.49683	0.874439	1
Solyc09g089640	SL3.0ch09	69872799	69874799	-	2537	12337	2695	10984	17.057	19.702	2.64512	1.00647e-08	1.00177	2.76116	0.0447316	0.963844
Solyc09g089650	SL3.0ch09	69891687	69893687	-	5295	9762	5772	8617	35.166	40.114	4.94761	5.95772e-18	0.357077	3.11933	0.482853	1
Solyc09g089720	SL3.0ch09	69924148	69926148	+	12	148	76	428	7.5	15.079	7.57937	0.00795329	1.12634	-0.298806	0.476826	1
Solyc09g089780	SL3.0ch09	69940178	69942178	-	1068	2240	1422	1667	32.285	46.034	13.7489	1.23786e-28	4.47893	-3.44028	0.167498	1
Solyc09g089790	SL3.0ch09	69938488	69940488	+	2656	7765	2715	6665	25.487	28.945	3.45757	5.2536e-08	2.62749	-3.51572	0.598859	1
Solyc09g089830	SL3.0ch09	69948517	69950517	+	243	2449	224	1616	9.027	12.174	3.14717	0.000453509	0	-3.91086	1	1
Solyc09g089850	SL3.0ch09	69957390	69959390	+	10376	8679	10772	7367	54.453	59.386	4.93295	3.02587e-21	0.0828031	3.5777	0.815073	1
Solyc09g089860	SL3.0ch09	69962135	69964135	+	107	742	271	1470	12.603	15.566	2.9627	0.0235262	0.521847	-2.32389	0.670153	1
Solyc09g089865	SL3.0ch09	69966644	69968644	-	62	1373	51	141	4.321	26.563	22.2419	3.18552e-20	-0.219692	1.18506	0.663354	1
Solyc09g089870	SL3.0ch09	69971090	69973090	-	5601	11095	5374	9920	33.547	35.138	1.59101	0.00166734	0.0877631	4.90827	0.754236	1
Solyc09g089880	SL3.0ch09	69977865	69979865	-	5212	9588	5267	8625	35.216	37.914	2.69769	1.9764e-06	0.0687046	5.42642	0.80714	1
Solyc09g089920	SL3.0ch09	69998359	70000359	-	3895	9247	4253	8457	29.638	33.462	3.82404	5.60943e-11	-3.92552	-3.70375	0.374343	1
Solyc09g089940	SL3.0ch09	70025875	70027875	+	9559	10397	8637	8555	47.9	50.238	2.3381	6.1148e-06	0.2316	7.45931	0.485774	1
Solyc09g089950	SL3.0ch09	70034369	70036369	+	5300	7904	5585	6809	40.139	45.062	4.92278	3.90614e-15	-4.22344	-3.16632	0.00588147	0.34887
Solyc09g090000	SL3.0ch09	70056998	70058998	-	4169	7718	4954	6587	35.072	42.925	7.8533	5.56054e-34	0	-3.91086	1	1
Solyc09g090050	SL3.0ch09	70079578	70081578	-	5521	9930	5547	9308	35.732	37.341	1.60865	0.00213844	-0.467938	4.56415	0.167331	1
Solyc09g090080	SL3.0ch09	70107237	70109237	+	11320	8936	11400	8113	55.885	58.423	2.53791	3.24856e-07	3.52221	3.32172	0.0220004	0.700722
Solyc09g090110	SL3.0ch09	70128014	70130014	-	5261	6595	5211	5599	44.374	48.205	3.83121	9.16802e-09	-0.0272692	5.3163	0.938142	1
Solyc09g090120	SL3.0ch09	70126735	70128735	+	4539	6148	4620	5622	42.472	45.108	2.63621	9.05353e-05	-0.0598294	4.01335	0.859862	1
Solyc09g090130	SL3.0ch09	70148858	70150858	+	3544	11164	3715	10299	24.096	26.509	2.41347	2.33425e-06	0.275075	3.20313	0.699497	1
Solyc09g090140	SL3.0ch09	70162279	70164279	-	6058	7367	5337	5544	45.125	49.049	3.92403	1.48906e-09	-0.257653	9.30492	0.358247	1
Solyc09g090150	SL3.0ch09	70170511	70172511	-	2941	8420	2780	7334	25.887	27.487	1.59985	0.00443462	-1.49596	6.25269	0.254229	1
Solyc09g090170	SL3.0ch09	70182692	70184692	-	4585	10882	4625	10252	29.644	31.088	1.4445	0.00344504	0	-3.91086	1	1
Solyc09g090190	SL3.0ch09	70213194	70215194	+	3340	11773	2968	8688	22.1	25.463	3.3631	2.12118e-10	-0.00179079	5.70447	0.995892	1
Solyc09g090200	SL3.0ch09	70230566	70232566	+	6427	11620	6850	10774	35.613	38.867	3.25489	2.95177e-10	0.0420719	7.01715	0.871132	1
Solyc09g090210	SL3.0ch09	70245242	70247242	-	6661	5363	6839	4193	55.398	61.992	6.59485	1.27006e-23	0	-2.22434	1	1
Solyc09g090220	SL3.0ch09	70244537	70246537	+	8113	7384	8272	6403	52.352	56.368	4.0159	4.42611e-12	0.469216	0.275533	0.591667	1
Solyc09g090230	SL3.0ch09	70247811	70249811	+	84	547	26	90	13.312	22.414	9.10159	0.00775274	0.00351856	-0.428673	1	1
Solyc09g090300	SL3.0ch09	70303286	70305286	+	2298	10936	2371	10202	17.364	18.858	1.49351	0.0011369	-0.827398	-0.0873026	0.485534	1
Solyc09g090310	SL3.0ch09	70306679	70308679	+	3490	8544	3655	8154	29.001	30.951	1.94981	0.000646556	2.42346	-3.26794	0.273178	1
Solyc09g090320	SL3.0ch09	70315596	70317596	-	2410	3022	2817	2082	44.367	57.502	13.1348	1.53293e-39	1.38592	-2.79748	0.545063	1
Solyc09g090360	SL3.0ch09	70350032	70352032	-	4393	10175	4743	10108	30.155	31.937	1.78211	0.000602472	0.140647	1.63007	0.835809	1
Solyc09g090370	SL3.0ch09	70367061	70369061	+	2832	2936	2801	2590	49.098	51.957	2.85849	0.00152352	0.199612	4.73621	0.462115	1
Solyc09g090390	SL3.0ch09	70397993	70399993	+	765	8423	768	7652	8.326	9.121	0.795063	0.0296875	1.80637	-3.57331	1	1
Solyc09g090400	SL3.0ch09	70401497	70403497	+	1136	7997	1303	6748	12.438	16.184	3.74591	4.42371e-12	0.38501	3.17133	0.468628	1
Solyc09g090420	SL3.0ch09	70425033	70427033	-	4824	5587	5561	4992	46.336	52.696	6.36031	1.12048e-19	0.0786273	5.06208	0.773855	1
Solyc09g090430	SL3.0ch09	70430320	70432320	-	132	2949	297	2058	4.284	12.611	8.32714	1.27264e-28	0.264952	4.9145	0.474285	1
Solyc09g090440	SL3.0ch09	70430758	70432758	+	67	1210	305	1539	5.247	16.54	11.2935	5.86193e-23	0.39346	0.976445	0.519029	1
Solyc09g090445	SL3.0ch09	70433161	70435161	+	96	678	11	39	12.403	22	9.5969	0.0351044	-0.224967	-0.741937	0.83333	1
Solyc09g090450	SL3.0ch09	70438878	70440878	-	5247	10548	5115	8947	33.219	36.375	3.15525	1.31206e-08	1.73421	-3.72085	0.683856	1
Solyc09g090460	SL3.0ch09	70441106	70443106	+	6008	10541	6282	9719	36.304	39.26	2.95574	4.46172e-08	0.00650078	4.6272	0.983391	1
Solyc09g090490	SL3.0ch09	70472518	70474518	-	5694	9339	5248	7939	37.877	39.797	1.9201	0.000617893	0	-3.91086	1	1
Solyc09g090500	SL3.0ch09	70473376	70475376	+	8232	9146	7694	7937	47.37	49.223	1.85246	0.000507407	-4.16162	-3.20104	0.24181	1
Solyc09g090553	SL3.0ch09	70523123	70525123	-	10265	8972	8443	6358	53.361	57.043	3.68273	2.03976e-11	-0.14343	-3.53443	1	1
Solyc09g090560	SL3.0ch09	70523239	70525239	-	10279	9243	8455	6568	52.653	56.28	3.62695	3.22966e-11	0	-3.91086	1	1
Solyc09g090570	SL3.0ch09	70533977	70535977	+	3934	9928	3402	8129	28.38	29.503	1.12334	0.0233829	-1.12219	4.11125	0.0210868	0.686915
Solyc09g090600	SL3.0ch09	70546570	70548570	-	3727	11092	3716	9553	25.15	28.005	2.85498	7.0658e-08	-5.73105	-2.85886	0.0407489	0.928674
Solyc09g090630	SL3.0ch09	70560376	70562376	-	1663	5881	1722	5496	22.044	23.857	1.81302	0.00493684	-1.05607	0.626076	0.127325	1
Solyc09g090650	SL3.0ch09	70583284	70585284	-	5006	6742	4828	5753	42.612	45.629	3.01745	5.207e-06	2.63441	-2.89647	0.565476	1
Solyc09g090660	SL3.0ch09	70586493	70588493	+	8867	10348	9081	10203	46.146	47.091	0.944613	0.0295174	0.512073	2.76542	0.343961	1
Solyc09g090680	SL3.0ch09	70602586	70604586	+	3579	8533	3615	8141	29.549	30.75	1.20105	0.020702	-0.655974	0.587784	0.283697	1
Solyc09g090690	SL3.0ch09	70618022	70620022	-	2818	1999	4247	2546	58.501	62.52	4.0191	1.0538e-05	0.175878	3.25174	0.671675	1
Solyc09g090720	SL3.0ch09	70633464	70635464	-	10469	9608	10065	7793	52.144	56.361	4.21705	4.62603e-16	0.189539	1.2845	0.712364	1
Solyc09g090730	SL3.0ch09	70642502	70644502	-	587	7349	1035	8003	7.397	11.452	4.05498	5.31789e-19	3.15313	1.5476	0.0367778	0.891239
Solyc09g090740	SL3.0ch09	70658980	70660980	-	3412	8528	3341	7898	28.576	29.727	1.15063	0.0253179	0.021195	4.69477	0.948795	1
Solyc09g090770	SL3.0ch09	70673441	70675441	+	592	4411	817	5345	11.833	13.259	1.42578	0.0126073	-0.582191	1.0525	0.359191	1
Solyc09g090790	SL3.0ch09	70680826	70682826	-	3581	10384	3670	8316	25.643	30.619	4.97638	1.68424e-18	1.61695	-0.261121	0.121757	1
Solyc09g090800	SL3.0ch09	70692334	70694334	-	3204	11699	3161	9631	21.499	24.711	3.21173	3.66384e-10	-0.888752	-0.103505	0.543024	1
Solyc09g090835	SL3.0ch09	70713434	70715434	+	6914	8324	5776	6339	45.373	47.676	2.30303	0.000109217	0.312603	-1.34876	0.732853	1
Solyc09g090840	SL3.0ch09	70715673	70717673	+	539	4334	796	4795	11.061	14.237	3.17622	1.14382e-06	-0.313906	4.19956	0.328722	1
Solyc09g090870	SL3.0ch09	70767113	70769113	-	5229	9710	6050	9149	35.002	39.805	4.80291	2.01163e-17	0.0312367	3.62856	0.93453	1
Solyc09g090873	SL3.0ch09	70751156	70753156	+	906	2901	1635	4220	23.798	27.925	4.12658	5.89045e-06	1.93789	-3.8344	1	1
Solyc09g090880	SL3.0ch09	70772849	70774849	+	3925	5530	3636	4676	41.512	43.744	2.23156	0.00160369	1.79822	-3.83495	1	1
Solyc09g090920	SL3.0ch09	70803265	70805265	-	7456	8350	8597	8545	47.172	50.152	2.97971	7.00214e-08	-2.78164	-3.41774	0.403694	1
Solyc09g090930	SL3.0ch09	70803489	70805489	+	7000	8043	8297	8333	46.533	49.892	3.35849	3.03633e-09	0.0138276	2.48464	0.975237	1
Solyc09g090960	SL3.0ch09	70820512	70822512	-	3951	8414	3452	6654	31.953	34.158	2.20483	0.000311915	-0.62285	4.55898	0.0675976	1
Solyc09g090970	SL3.0ch09	70832461	70834461	-	5409	10728	4702	8781	33.519	34.874	1.3543	0.00768171	4.15882	2.57323	0.00500466	0.316913
Solyc09g090980	SL3.0ch09	70827652	70829652	-	6643	11398	6991	10508	36.822	39.951	3.12917	1.80887e-09	1.76994	5.81642	0.0478929	0.994919
Solyc09g090990	SL3.0ch09	70832536	70834536	-	5433	11135	4733	9239	32.792	33.875	1.08276	0.0215655	5.92107	0.212558	0.0456949	0.973677
Solyc09g091000	SL3.0ch09	70833819	70835819	+	4838	7294	4563	6280	39.878	42.082	2.20444	0.000453282	4.64468	6.3647	0.0133327	0.557761
Solyc09g091010	SL3.0ch09	70842309	70844309	-	344	2929	176	1178	10.51	12.999	2.48829	0.00831099	-0.232845	4.30631	0.587741	1
Solyc09g091020	SL3.0ch09	70851615	70853615	-	9337	10821	7805	8296	46.319	48.475	2.15617	3.4905e-05	-0.144128	5.86623	0.693335	1
Solyc09g091040	SL3.0ch09	70860149	70862149	+	2161	8940	2053	6937	19.467	22.836	3.36977	7.03082e-09	0	-3.91086	1	1
Solyc09g091050	SL3.0ch09	70863110	70865110	+	7175	8856	6837	7783	44.757	46.765	2.00767	0.00028195	-0.517476	6.79954	0.144711	1
Solyc09g091060	SL3.0ch09	70876421	70878421	-	3234	7536	3864	5929	30.028	39.457	9.4289	1.2758e-44	-0.505801	1.7124	0.570043	1
Solyc09g091070	SL3.0ch09	70877474	70879474	+	8076	10687	8300	9642	43.042	46.26	3.21801	7.7239e-10	-0.00464251	5.15315	0.990699	1
Solyc09g091080	SL3.0ch09	70886404	70888404	+	4108	6297	4208	5562	39.481	43.071	3.58961	2.41167e-07	-2.76106	-3.83217	0.67266	1
Solyc09g091100	SL3.0ch09	70939872	70941872	-	2158	7007	1952	5499	23.546	26.198	2.65173	6.37886e-05	-0.0341364	3.96732	0.922187	1
Solyc09g091130	SL3.0ch09	70961317	70963317	-	5106	8352	5735	7870	37.94	42.154	4.21336	2.60786e-12	-2.84139	-3.43172	0.39101	1
Solyc09g091140	SL3.0ch09	70963894	70965894	-	4219	8366	3926	7251	33.524	35.126	1.60167	0.0051638	3.06276	-3.27121	0.11469	1
Solyc09g091150	SL3.0ch09	70963430	70965430	+	4507	10593	4132	9166	29.848	31.072	1.22466	0.0125953	0.501703	3.0035	0.278714	1
Solyc09g091160	SL3.0ch09	70967440	70969440	+	61	544	163	861	10.083	15.918	5.83532	0.000634145	-0.0153188	4.28601	0.967517	1
Solyc09g091170	SL3.0ch09	70974408	70976408	-	3909	13685	3168	9664	22.218	24.688	2.47048	4.82137e-07	0.0588088	6.3585	0.839168	1
Solyc09g091180	SL3.0ch09	70973927	70975927	+	3880	12336	3167	8923	23.927	26.195	2.26822	1.11e-05	0.00218507	7.07164	0.995403	1
Solyc09g091250	SL3.0ch09	71021106	71023106	+	343	9588	395	7903	3.454	4.76	1.30635	8.06282e-06	0.0457295	4.60875	0.885272	1
Solyc09g091260	SL3.0ch09	71031937	71033937	+	6226	10859	5307	8671	36.441	37.967	1.52548	0.00319229	0.744116	1.27814	0.278878	1
Solyc09g091280	SL3.0ch09	71045358	71047358	+	4175	9079	3727	7190	31.5	34.139	2.63949	1.15639e-05	0.376115	4.48128	0.27854	1
Solyc09g091290	SL3.0ch09	71058334	71060334	+	1427	11845	1436	10942	10.752	11.601	0.849269	0.0156625	0	-3.87229	1	1
Solyc09g091300	SL3.0ch09	71063035	71065035	+	5743	9640	4960	7304	37.333	40.444	3.11015	1.42507e-07	0	-3.91086	1	1
Solyc09g091310	SL3.0ch09	71064171	71066171	+	3932	8478	3231	6541	31.684	33.064	1.37973	0.0147349	0	-3.87342	1	1
Solyc09g091320	SL3.0ch09	71067099	71069099	+	4792	8001	5497	6488	37.458	45.866	8.40768	5.04959e-40	0	-3.91086	1	1
Solyc09g091340	SL3.0ch09	71084217	71086217	+	1125	10416	1322	9398	9.748	12.332	2.58423	1.10224e-09	0	-3.91086	1	1
Solyc09g091350	SL3.0ch09	71097529	71099529	-	4589	6530	5456	6384	41.272	46.081	4.80938	4.09351e-13	0	-3.91086	1	1
Solyc09g091360	SL3.0ch09	71118931	71120931	-	3779	6167	4008	5610	37.995	41.672	3.67669	1.61777e-07	0	-3.91086	1	1
Solyc09g091370	SL3.0ch09	71148759	71150759	-	3757	9874	2920	6616	27.562	30.621	3.05863	4.53474e-07	0.12041	0.875189	0.858593	1
Solyc09g091380	SL3.0ch09	71150166	71152166	-	1275	9656	1012	5368	11.664	15.862	4.19799	1.48898e-14	-2.94681	-2.31446	0.0229775	0.717154
Solyc09g091390	SL3.0ch09	71152192	71154192	-	3315	6678	3523	6357	33.173	35.658	2.48467	0.000164561	0	-3.91086	1	1
Solyc09g091410	SL3.0ch09	71171648	71173648	-	2552	16996	2160	10501	13.055	17.06	4.00522	2.45498e-22	0	-3.15821	1	1
Solyc09g091420	SL3.0ch09	71170940	71172940	+	6134	147593	4825	94196	3.99	4.873	0.882513	2.14752e-25	-0.273071	2.16498	0.782184	1
Solyc09g091430	SL3.0ch09	71183391	71185391	-	5120	9359	6298	8264	35.362	43.25	7.888	5.25945e-42	-1.01481	3.76234	0.190464	1
Solyc09g091440	SL3.0ch09	71204860	71206860	-	5777	9428	6765	8730	37.994	43.659	5.66516	2.47619e-23	0.255547	7.00006	0.333515	1
Solyc09g091450	SL3.0ch09	71204917	71206917	+	5785	9584	6761	8805	37.641	43.434	5.7937	1.41155e-24	0.0902369	5.23643	0.778341	1
Solyc09g091460	SL3.0ch09	71208101	71210101	+	1943	2570	1950	2271	43.053	46.198	3.14418	0.00183504	-0.426306	-1.40763	0.664564	1
Solyc09g091470	SL3.0ch09	71216147	71218147	+	3332	5656	3897	5389	37.072	41.966	4.89475	2.10586e-11	0.160112	9.68783	0.625521	1
Solyc09g091480	SL3.0ch09	71230529	71232529	-	8753	12027	7959	9830	42.122	44.741	2.6189	2.44234e-07	0.0930336	3.31413	0.822134	1
Solyc09g091490	SL3.0ch09	71240250	71242250	-	2843	7376	2442	4817	27.821	33.641	5.82027	4.65863e-16	-3.96791	-3.45293	0.357497	1
Solyc09g091500	SL3.0ch09	71243935	71245935	-	6268	11816	6417	9594	34.66	40.079	5.41822	2.57361e-24	-0.017842	4.79527	0.957546	1
Solyc09g091510	SL3.0ch09	71248707	71250707	+	998	8383	1094	6424	10.639	14.552	3.91322	4.10561e-14	-0.267315	1.26822	1	1
Solyc09g091540	SL3.0ch09	71267573	71269573	+	3507	8214	3664	7547	29.921	32.682	2.76153	5.68004e-06	0	-3.91086	1	1
Solyc09g091560	SL3.0ch09	71286908	71288908	+	4435	11128	4171	9175	28.497	31.253	2.75573	3.44171e-07	0.353761	4.01605	0.33288	1
Solyc09g091630	SL3.0ch09	71339476	71341476	+	1904	7658	1925	6536	19.912	22.751	2.8393	3.13507e-06	0	-3.91086	1	1
Solyc09g091650	SL3.0ch09	71352827	71354827	+	6897	10138	7058	9698	40.487	42.122	1.63499	0.00135592	-0.132909	2.0201	0.818492	1
Solyc09g091660	SL3.0ch09	71380824	71382824	+	5295	10792	5085	8900	32.915	36.36	3.44561	5.17551e-10	0.522971	3.70354	0.535234	1
Solyc09g091670	SL3.0ch09	71395782	71397782	+	6045	8994	6152	8678	40.195	41.483	1.28799	0.0118796	4.64271	5.15139	0.0108272	0.495861
Solyc09g091680	SL3.0ch09	71407468	71409468	+	4008	6673	3310	4661	37.525	41.526	4.00095	3.8196e-08	0	-3.91086	1	1
Solyc09g091690	SL3.0ch09	71411832	71413832	+	4243	11734	4288	9353	26.557	31.435	4.87772	9.61438e-20	-0.049552	4.3028	0.904692	1
Solyc09g091710	SL3.0ch09	71422514	71424514	-	7684	7506	10001	7383	50.586	57.53	6.944	3.64147e-35	-0.0898521	4.50667	0.76726	1
Solyc09g091720	SL3.0ch09	71424616	71426616	+	3126	7674	3330	6271	28.944	34.684	5.73944	4.65413e-18	0	-3.91086	1	1
Solyc09g091725	SL3.0ch09	71428209	71430209	+	2720	9589	2285	7198	22.098	24.096	1.9981	0.000352326	0	-3.91086	1	1
Solyc09g091780	SL3.0ch09	71476811	71478811	-	5111	10148	5386	10249	33.495	34.448	0.953366	0.0348987	-0.0915845	3.67838	0.798524	1
Solyc09g091820	SL3.0ch09	71505023	71507023	+	9871	10634	8737	8509	48.139	50.661	2.52154	1.00907e-06	-0.179189	8.35937	0.547412	1
Solyc09g091840	SL3.0ch09	71527429	71529429	-	7409	11829	7248	10672	38.512	40.446	1.93411	0.000101534	0.183015	7.04219	0.559481	1
Solyc09g091860	SL3.0ch09	71548867	71550867	+	8604	9195	7594	7032	48.34	51.921	3.58144	1.98138e-10	-0.133246	3.08942	0.757026	1
Solyc09g091900	SL3.0ch09	71592235	71594235	-	8667	7506	8399	6721	53.589	55.549	1.95963	0.000333454	-0.0930932	5.79977	0.754059	1
Solyc09g091920	SL3.0ch09	71605978	71607978	-	4893	9250	4417	6647	34.597	39.922	5.32565	1.09023e-17	-1.91107	-3.52816	0.371387	1
Solyc09g091950	SL3.0ch09	71627638	71629638	+	4410	9657	4552	8804	31.35	34.082	2.73209	1.34639e-06	3.68415	-3.51569	0.442921	1
Solyc09g091980	SL3.0ch09	71650154	71652154	-	2493	10565	2435	9723	19.092	20.028	0.936221	0.0289208	0.281827	6.33365	0.322051	1
Solyc09g091990	SL3.0ch09	71658317	71660317	+	4285	10819	4329	10040	28.37	30.127	1.75739	0.000594074	0.437072	3.33444	0.472576	1
Solyc09g092025	SL3.0ch09	71668537	71670537	-	3219	11638	3283	10781	21.667	23.343	1.67673	0.000418593	0	-3.91086	1	1
Solyc09g092030	SL3.0ch09	71684228	71686228	-	4004	7722	4486	7859	34.146	36.339	2.19226	0.000257743	0.256248	4.37595	0.382583	1
Solyc09g092040	SL3.0ch09	71683972	71685972	+	4032	8817	4487	8389	31.38	34.848	3.4679	4.26261e-09	-0.126603	6.87851	0.691233	1
Solyc09g092050	SL3.0ch09	71689463	71691463	+	2001	5823	1634	3320	25.575	32.983	7.40829	7.85803e-19	0.738693	1.16536	0.15516	1
Solyc09g092060	SL3.0ch09	71697135	71699135	-	6998	13163	6430	11118	34.711	36.642	1.93177	6.91224e-05	-1.00739	-3.18936	0.699144	1
Solyc09g092070	SL3.0ch09	71697500	71699500	+	7633	11862	6884	9819	39.154	41.214	2.06052	5.10869e-05	0.215444	5.65863	0.456818	1
Solyc09g092075	SL3.0ch09	71706243	71708243	-	2565	6063	2348	3395	29.729	40.885	11.1558	5.84005e-42	-1.28243	-2.05958	0.486701	1
Solyc09g092080	SL3.0ch09	71706109	71708109	+	2490	5342	2301	2814	31.793	44.985	13.1927	1.41436e-50	0.306806	4.38423	0.492222	1
Solyc09g092090	SL3.0ch09	71710718	71712718	+	5811	12003	5286	9919	32.62	34.765	2.14447	3.13141e-05	0.185924	5.03528	0.505949	1
Solyc09g092110	SL3.0ch09	71735271	71737271	+	783	3941	941	4317	16.575	17.897	1.3216	0.0378554	-2.72513	2.94977	0.0270288	0.779667
Solyc09g092120	SL3.0ch09	71743733	71745733	-	2757	4303	3640	4586	39.051	44.25	5.19895	1.20369e-10	0.596411	5.65703	0.0237061	0.729079
Solyc09g092130	SL3.0ch09	71752949	71754949	-	3682	8716	4092	7657	29.698	34.828	5.13016	4.27903e-17	-0.592334	3.26468	0.332506	1
Solyc09g092140	SL3.0ch09	71759711	71761711	+	3369	7834	3882	8241	30.072	32.022	1.94947	0.000804031	-0.0266933	5.77885	0.919427	1
Solyc09g092175	SL3.0ch09	71798177	71800177	-	430	3997	771	4932	9.713	13.519	3.80608	4.55947e-09	0	-3.91086	1	1
Solyc09g092190	SL3.0ch09	71814352	71816352	+	3879	9290	3612	7607	29.456	32.195	2.73984	3.52152e-06	0	-3.91086	1	1
Solyc09g092220	SL3.0ch09	71838544	71840544	-	3341	7796	2643	5723	29.999	31.592	1.59306	0.00876116	-0.266106	-0.0522266	0.74979	1
Solyc09g092230	SL3.0ch09	71839773	71841773	-	7002	11357	6512	9167	38.139	41.533	3.39393	2.70012e-10	-0.277783	-0.458255	0.788345	1
Solyc09g092260	SL3.0ch09	71872189	71874189	+	657	3080	716	1965	17.581	26.706	9.12551	7.29101e-18	-0.787897	4.84778	0.140526	1
Solyc09g092270	SL3.0ch09	71884911	71886911	-	112	1476	1715	6337	7.053	21.299	14.2462	2.52617e-46	-0.86382	-2.11854	0.593796	1
Solyc09g092310	SL3.0ch09	71922792	71924792	-	664	1526	4191	7971	30.32	34.46	4.14016	0.000110979	3.07606	2.72451	1.0551e-06	0.000460228
Solyc09g092320	SL3.0ch09	71922765	71924765	+	664	1526	4191	7854	30.32	34.795	4.47489	3.58028e-05	0.492456	4.72558	0.26895	1
Solyc09g092340	SL3.0ch09	71952540	71954540	-	706	4892	1052	5425	12.612	16.242	3.63044	1.90457e-08	-0.796581	1.36805	0.280766	1
Solyc09g092360	SL3.0ch09	71957254	71959254	-	2568	11198	2683	9016	18.655	22.934	4.27893	1.16607e-16	-0.178704	4.21503	0.570501	1
Solyc09g092370	SL3.0ch09	71956515	71958515	+	1883	8262	1670	6121	18.561	21.435	2.87412	1.72872e-06	-4.58543	-3.31038	0.151561	1
Solyc09g092380	SL3.0ch09	71969397	71971397	+	4116	10391	5512	10028	28.373	35.47	7.09725	1.1473e-38	0.0935852	12.7715	0.823932	1
Solyc09g092390	SL3.0ch09	71975150	71977150	+	5533	7601	5486	6943	42.127	44.139	2.0114	0.000751277	-0.42392	8.71559	0.306256	1
Solyc09g092400	SL3.0ch09	71978479	71980479	+	28	371	262	766	7.018	25.486	18.4688	1.59023e-16	0	-3.67318	1	1
Solyc09g092410	SL3.0ch09	71986423	71988423	+	4767	10285	5709	8668	31.67	39.709	8.03905	8.51469e-46	0	-3.91086	1	1
Solyc09g092430	SL3.0ch09	72001826	72003826	+	2624	10042	2751	8176	20.717	25.176	4.45929	1.01302e-15	-0.352372	5.82669	0.48915	1
Solyc09g092440	SL3.0ch09	72006435	72008435	+	257	2888	196	1750	8.172	10.072	1.90024	0.0113164	0	-3.91086	1	1
Solyc09g092460	SL3.0ch09	72029433	72031433	-	2819	7179	3262	6410	28.196	33.726	5.53058	1.30932e-16	0.257312	4.09123	0.478359	1
Solyc09g092480	SL3.0ch09	72034746	72036746	+	5871	11074	4955	8929	34.647	35.689	1.04117	0.0269009	0.780473	3.60796	0.33593	1
Solyc09g092500	SL3.0ch09	72042886	72044886	+	3472	12353	3627	10980	21.94	24.831	2.89059	3.4996e-09	1.53662	8.80938	8.16067e-05	0.0163067
Solyc09g092510	SL3.0ch09	72046616	72048616	+	9688	10276	9147	8368	48.527	52.224	3.69646	1.69336e-12	-0.22151	1.25269	0.81664	1
Solyc09g092540	SL3.0ch09	72067193	72069193	-	6380	11013	6222	10141	36.681	38.025	1.34339	0.00579866	0.059417	-2.67099	1	1
Solyc09g092550	SL3.0ch09	72071591	72073591	+	832	4103	1039	4046	16.859	20.433	3.57348	3.83877e-06	0.11376	5.19171	0.70132	1
Solyc09g092590	SL3.0ch09	72092587	72094587	-	4602	6128	4952	5657	42.889	46.677	3.78825	3.00941e-08	0	-3.91086	1	1
Solyc09g092600	SL3.0ch09	72093827	72095827	+	4923	5581	5291	5629	46.868	48.452	1.58452	0.0104802	-0.131921	-3.23071	1	1
Solyc09g092605	SL3.0ch09	72117111	72119111	+	3289	8096	3514	7395	28.889	32.212	3.32305	7.86336e-08	-0.555642	-1.89441	0.701968	1
Solyc09g092680	SL3.0ch09	72131909	72133909	-	56	565	180	1235	9.018	12.721	3.70313	0.00828495	0.0452259	4.79584	0.876181	1
Solyc09g092670	SL3.0ch09	72120446	72122446	+	7855	8288	7325	7091	48.659	50.812	2.15274	0.000125053	4.21971	-2.99262	0.132438	1
Solyc09g092700	SL3.0ch09	72137695	72139695	-	611	6732	618	6031	8.321	9.295	0.973781	0.0213257	0	-3.91086	1	1
Solyc09g092715	SL3.0ch09	72144531	72146531	+	4581	9976	4918	9532	31.469	34.035	2.56521	2.87351e-06	0	-3.91086	1	1
Solyc09g092740	SL3.0ch09	72147738	72149738	+	3059	5322	3527	5264	36.499	40.121	3.62135	1.06009e-06	0	-3.74926	1	1
Solyc09g097770	SL3.0ch09	72288466	72290466	+	2249	11524	2374	10544	16.329	18.377	2.04841	8.80521e-06	4.03164	2.00916	0.0116839	0.517855
Solyc09g097800	SL3.0ch09	72305292	72307292	-	4158	10023	4001	8664	29.321	31.591	2.27008	4.23154e-05	0	-3.91086	1	1
Solyc09g097810	SL3.0ch09	72304573	72306573	+	3389	8365	2955	6104	28.833	32.619	3.78676	5.55037e-09	-0.015868	-3.73202	1	1
Solyc09g097820	SL3.0ch09	72321998	72323998	-	5798	11923	5747	10865	32.718	34.595	1.87723	0.000167276	0.0348834	4.67535	0.901898	1
Solyc09g097850	SL3.0ch09	72343479	72345479	-	1189	8768	1176	7911	11.941	12.942	1.00022	0.017675	0.139523	5.79695	0.688083	1
Solyc09g097870	SL3.0ch09	72364671	72366671	-	751	9861	781	9222	7.077	7.808	0.730764	0.0218525	0.892211	5.80391	0.0215432	0.693925
Solyc09g097880	SL3.0ch09	72373831	72375831	+	2067	13044	2019	10930	13.679	15.592	1.91316	5.34037e-06	0.176822	4.57618	0.600347	1
Solyc09g097920	SL3.0ch09	72406070	72408070	-	1405	3676	1522	3109	27.652	32.865	5.21343	2.7179e-08	-0.471645	3.1653	0.241171	1
Solyc09g097930	SL3.0ch09	72408618	72410618	-	421	7242	420	5757	5.494	6.799	1.30549	0.000879832	-0.167457	-3.40467	1	1
Solyc09g097940	SL3.0ch09	72412192	72414192	-	2177	7578	1967	6165	22.317	24.188	1.87163	0.0019145	0	-3.91086	1	1
Solyc09g097950	SL3.0ch09	72414432	72416432	+	2544	9151	2407	7961	21.753	23.216	1.46278	0.00517755	0.231479	-3.48043	1	1
Solyc09g097970	SL3.0ch09	72418522	72420522	+	1250	2610	954	1555	32.383	38.023	5.6397	3.52197e-06	-1.97013	0.92587	0.0850935	1
Solyc09g098000	SL3.0ch09	72428810	72430810	+	3338	6816	3256	5993	32.874	35.204	2.33006	0.000413062	0	-3.1391	1	1
Solyc09g098010	SL3.0ch09	72431375	72433375	+	2360	3850	2074	2671	38.003	43.709	5.70595	2.33347e-09	0	-3.91086	1	1
Solyc09g098035	SL3.0ch09	72445135	72447135	+	902	3624	812	2700	19.929	23.121	3.19143	0.000353884	0	-3.91086	1	1
Solyc09g098060	SL3.0ch09	72469350	72471350	+	5041	10671	3961	6784	32.084	36.864	4.7799	2.1371e-15	0.646111	-0.859898	0.431091	1
Solyc09g098080	SL3.0ch09	72481606	72483606	+	4805	8565	4905	7530	35.939	39.445	3.50645	7.97703e-09	9.84282	0.717231	0.000235581	0.0366359
Solyc09g098110	SL3.0ch09	72512396	72514396	-	8317	9338	7645	8129	47.108	48.466	1.35736	0.00689119	-0.0705962	3.50936	0.857305	1
Solyc09g098115	SL3.0ch09	72518104	72520104	-	3865	5247	3964	4149	42.417	48.86	6.44326	6.73278e-17	-4.34139	-3.65814	0.181192	1
Solyc09g098130	SL3.0ch09	72525603	72527603	+	1613	5220	1735	4573	23.606	27.505	3.89873	3.20216e-07	0.135745	3.48094	0.717758	1
Solyc09g098150	SL3.0ch09	72540243	72542243	-	1228	10208	1319	9164	10.738	12.582	1.84426	1.75294e-05	-0.0116509	7.11879	0.970363	1
Solyc09g098160	SL3.0ch09	72539914	72541914	+	463	9121	526	8039	4.831	6.141	1.3103	7.90243e-05	-0.152103	1.12005	0.891468	1
Solyc09g098170	SL3.0ch09	72543118	72545118	+	1850	8016	1846	7497	18.751	19.758	1.00684	0.0354323	0.0231747	5.72961	0.944973	1
Solyc09g098180	SL3.0ch09	72553419	72555419	-	755	9668	870	7203	7.244	10.777	3.53307	1.37879e-16	-0.0343118	-0.808549	0.986541	1
Solyc09g098220	SL3.0ch09	72570624	72572624	+	1875	2726	1748	1510	40.752	53.653	12.9005	8.55882e-29	0.249365	2.357	0.542872	1
Solyc09g098230	SL3.0ch09	72591924	72593924	-	287	3417	265	2385	7.748	10	2.25162	0.00109387	0.105787	5.25822	0.778001	1
Solyc09g098240	SL3.0ch09	72605042	72607042	-	6734	11182	7099	10792	37.587	39.679	2.09265	3.72103e-05	0.323399	7.39518	0.244963	1
Solyc09g098260	SL3.0ch09	72608221	72610221	+	2983	10053	2797	8314	22.883	25.173	2.29047	2.61801e-05	0.350586	4.3141	0.343335	1
Solyc09g098280	SL3.0ch09	72650832	72652832	+	1259	2430	1337	2118	34.128	38.698	4.56905	4.94491e-05	0.175777	6.20756	0.510244	1
Solyc09g098290	SL3.0ch09	72663202	72665202	-	4973	9715	4850	8568	33.858	36.145	2.28791	4.57871e-05	0.140034	5.09661	0.6678	1
Solyc09g098330	SL3.0ch09	72682310	72684310	-	967	4196	1109	3312	18.729	25.085	6.3554	1.26584e-13	0.203155	5.70839	0.493795	1
Solyc09g098340	SL3.0ch09	72695112	72697112	-	4478	5973	5008	4904	42.848	50.525	7.67704	2.64353e-27	0.199851	4.58223	0.523854	1
Solyc09g098360	SL3.0ch09	72694273	72696273	+	4617	5324	5151	5268	46.444	49.439	2.99451	1.58474e-05	0.117688	5.59537	0.700576	1
Solyc09g098390	SL3.0ch09	72724267	72726267	-	6061	7287	6015	6289	45.408	48.887	3.47899	2.86161e-08	0.525797	3.6643	0.176251	1
Solyc09g098420	SL3.0ch09	72730386	72732386	+	2737	5106	3044	3633	34.897	45.589	10.692	2.96669e-38	-3.69509	-3.10323	0.0254912	0.756396
Solyc09g098490	SL3.0ch09	72803385	72805385	+	848	9079	907	7967	8.542	10.221	1.67851	5.89714e-05	-1.80303	-0.377796	0.0588403	1
Solyc09g098500	SL3.0ch09	72811915	72813915	+	74	3215	293	3732	2.25	7.28	5.02958	1.10763e-23	-0.832062	2.94612	0.0457367	0.973677
Solyc09g098550	SL3.0ch09	72856302	72858302	+	3697	7108	2882	4819	34.216	37.424	3.20807	6.09649e-06	-0.356354	7.0391	0.175326	1
Solyc09g098590	SL3.0ch09	72868862	72870862	+	84	1956	135	1571	4.118	7.913	3.7956	1.08486e-06	0.0843229	5.07794	0.788267	1
Solyc09g098600	SL3.0ch09	72901994	72903994	+	205	6672	238	6568	2.981	3.497	0.515963	0.0403786	0	-3.91086	1	1
Solyc10g005010	SL3.0ch10	12410	14410	-	1015	9819	1054	8852	9.369	10.64	1.27136	0.00140127	-1.83252	-0.555932	0.0756226	1
Solyc10g005020	SL3.0ch10	23640	25640	-	8218	6244	8447	4786	56.825	63.833	7.00806	8.4907e-32	-1.10475	-1.2498	0.305765	1
Solyc10g005030	SL3.0ch10	39073	41073	+	6661	9558	5905	7262	41.069	44.847	3.77785	1.19417e-10	-1.61051	2.9527	0.000245646	0.0376076
Solyc10g005050	SL3.0ch10	48276	50276	+	1554	7861	1272	5154	16.506	19.795	3.28901	1.30968e-07	-0.847097	6.20872	0.013989	0.575786
Solyc10g005090	SL3.0ch10	83064	85064	-	4121	9283	4152	7430	30.745	35.849	5.10418	3.71868e-17	-0.719707	1.66377	0.164307	1
Solyc10g005140	SL3.0ch10	128085	130085	-	2514	8047	2602	6682	23.805	28.027	4.22215	2.05864e-11	0	-3.87249	1	1
Solyc10g005210	SL3.0ch10	169800	171800	-	1779	8073	1543	5573	18.057	21.684	3.62628	6.16075e-09	-0.979096	3.09908	0.149232	1
Solyc10g005230	SL3.0ch10	181137	183137	+	10171	7871	9487	5982	56.374	61.329	4.95509	1.36698e-19	0.155341	4.98609	0.595361	1
Solyc10g005240	SL3.0ch10	189903	191903	-	3693	10426	3695	9993	26.156	26.994	0.838204	0.0499926	0	-3.83515	1	1
Solyc10g005260	SL3.0ch10	209991	211991	-	3638	7133	4292	7281	33.776	37.086	3.31044	2.4548e-07	0.226313	6.35526	0.431223	1
Solyc10g005280	SL3.0ch10	210105	212105	+	3635	6984	4286	7208	34.231	37.289	3.05793	2.02128e-06	0	-3.91086	1	1
Solyc10g005310	SL3.0ch10	226918	228918	-	907	4535	957	3843	16.667	19.938	3.27083	1.6141e-05	-0.031379	4.8533	0.929636	1
Solyc10g005330	SL3.0ch10	245529	247529	-	273	5751	286	4752	4.532	5.677	1.14498	0.00375482	-1.14043	2.10296	0.0304622	0.813966
Solyc10g005360	SL3.0ch10	263091	265091	-	389	7051	672	7649	5.228	8.076	2.84746	1.45614e-12	-1.99457	3.00345	0.0139078	0.573763
Solyc10g005370	SL3.0ch10	271163	273163	+	2414	7517	2514	6167	24.308	28.96	4.65207	1.38315e-12	-0.25594	6.35813	0.404428	1
Solyc10g005390	SL3.0ch10	288216	290216	+	5083	10225	5101	9201	33.205	35.666	2.46148	7.34736e-06	0	-3.91086	1	1
Solyc10g005410	SL3.0ch10	310786	312786	-	587	5844	630	4784	9.128	11.636	2.50884	6.60947e-06	3.15546	-3.5114	0.376896	1
Solyc10g005450	SL3.0ch10	325301	327301	+	3978	7971	5214	7550	33.291	40.849	7.55777	7.86312e-34	-1.50412	-2.46629	0.343335	1
Solyc10g005470	SL3.0ch10	345035	347035	+	1058	7286	990	5595	12.68	15.034	2.3544	2.88476e-05	-0.982223	-0.261031	0.318898	1
Solyc10g005510	SL3.0ch10	419232	421232	-	11490	10783	10659	8984	51.587	54.264	2.67648	4.92621e-08	0.626347	6.26859	0.0766055	1
Solyc10g005520	SL3.0ch10	427750	429750	-	406	2182	242	605	15.688	28.571	12.8836	2.53933e-15	-0.0560475	4.62228	0.847439	1
Solyc10g005530	SL3.0ch10	445465	447465	-	3842	8769	4028	8410	30.465	32.385	1.91916	0.000675542	0.157384	6.28072	0.550208	1
Solyc10g005550	SL3.0ch10	452043	454043	-	6142	8090	6524	7281	43.156	47.258	4.10197	9.07298e-12	0	-3.91086	1	1
Solyc10g005590	SL3.0ch10	475055	477055	-	2973	5276	2632	3716	36.041	41.462	5.42115	4.13857e-11	0.0758969	6.61262	0.782465	1
Solyc10g005610	SL3.0ch10	487768	489768	+	9868	8496	10879	7429	53.736	59.422	5.68654	2.61673e-27	-0.279028	0.141397	0.765019	1
Solyc10g005630	SL3.0ch10	498213	500213	+	3869	10996	4124	10996	26.028	27.275	1.24755	0.00756372	-0.195096	1.60687	0.799282	1
Solyc10g005640	SL3.0ch10	499163	501163	+	2946	13083	3264	11612	18.379	21.941	3.56219	1.29196e-14	0.0467791	2.42452	0.915953	1
Solyc10g005650	SL3.0ch10	526229	528229	-	10813	7162	10173	6401	60.156	61.379	1.2235	0.0101199	0.405697	6.37054	0.225199	1
Solyc10g005730	SL3.0ch10	585152	587152	-	12759	8581	12660	7959	59.789	61.4	1.61055	0.000484348	-0.00310272	7.20339	0.990899	1
Solyc10g005740	SL3.0ch10	594250	596250	-	6741	11233	7265	10790	37.504	40.238	2.73399	1.10832e-07	3.46178	-0.81774	0.00152546	0.146798
Solyc10g005750	SL3.0ch10	598734	600734	+	9175	9109	9152	8608	50.18	51.532	1.35105	0.00555759	-0.966783	1.65496	0.0802109	1
Solyc10g005760	SL3.0ch10	607465	609465	-	2908	9149	2951	7765	24.119	27.538	3.41949	5.07879e-09	0	-3.91086	1	1
Solyc10g005800	SL3.0ch10	631246	633246	-	2999	8876	2587	5754	25.255	31.015	5.76073	7.93622e-19	0.166774	7.2594	0.536275	1
Solyc10g005820	SL3.0ch10	630487	632487	+	3004	9323	2649	7535	24.369	26.011	1.64212	0.00265946	-0.166527	2.52451	0.708498	1
Solyc10g005840	SL3.0ch10	642031	644031	+	397	1730	237	885	18.665	21.123	2.45821	0.0415477	-0.263354	4.39008	0.402568	1
Solyc10g005850	SL3.0ch10	655072	657072	-	133	1954	144	1661	6.373	7.978	1.60506	0.0246625	0.418478	4.55051	0.174932	1
Solyc10g005880	SL3.0ch10	666161	668161	+	2024	10740	1887	8629	15.857	17.944	2.08699	1.86338e-05	-0.57155	5.21583	0.0716696	1
Solyc10g005890	SL3.0ch10	684254	686254	-	7996	7834	8128	6858	50.512	54.237	3.7256	9.1935e-11	0.498716	6.4253	0.0648385	1
Solyc10g005900	SL3.0ch10	684572	686572	+	10932	7680	11164	6593	58.736	62.871	4.13468	1.64558e-15	0.217514	5.51298	0.397332	1
Solyc10g005910	SL3.0ch10	702819	704819	-	1021	1969	1117	1712	34.147	39.484	5.33676	1.95499e-05	0.242926	2.2394	0.587138	1
Solyc10g005920	SL3.0ch10	701109	703109	+	7951	9049	7622	8224	46.771	48.1	1.32988	0.00820146	0.254724	3.03284	0.726924	1
Solyc10g005925	SL3.0ch10	707873	709873	+	281	3139	284	2578	8.216	9.923	1.70676	0.00963653	-0.392955	5.02695	0.204876	1
Solyc10g005930	SL3.0ch10	718552	720552	-	8332	10505	7410	8863	44.232	45.536	1.30345	0.00756098	0.232409	4.63096	0.445618	1
Solyc10g005940	SL3.0ch10	721870	723870	-	5124	10810	4916	9451	32.158	34.217	2.05965	0.000102223	0	-3.91086	1	1
Solyc10g005950	SL3.0ch10	723095	725095	+	9070	8185	9730	7268	52.564	57.242	4.67755	9.35242e-18	0.450094	2.90827	0.554851	1
Solyc10g005955	SL3.0ch10	723120	725120	+	8968	8298	9658	7391	51.94	56.648	4.70825	6.22385e-18	-3.61655	-3.3982	0.434265	1
Solyc10g005960	SL3.0ch10	737285	739285	-	5195	12391	4788	10154	29.541	32.044	2.50336	1.02972e-06	-0.302137	5.57388	0.740718	1
Solyc10g005970	SL3.0ch10	742738	744738	-	918	7630	774	5521	10.739	12.295	1.55612	0.00196694	2.63128	-3.54446	0.579353	1
Solyc10g005980	SL3.0ch10	742307	744307	+	931	8505	784	5819	9.866	11.873	2.00692	4.25962e-05	-1.91549	-3.38738	1	1
Solyc10g005990	SL3.0ch10	749440	751440	-	1089	3738	1249	2909	22.561	30.038	7.47788	2.07127e-15	0.301506	4.6267	0.310721	1
Solyc10g006010	SL3.0ch10	761165	763165	-	11713	10689	11454	8694	52.286	56.849	4.5638	1.3206e-20	-0.270359	4.2517	0.39066	1
Solyc10g006020	SL3.0ch10	760816	762816	+	11750	10226	11571	9110	53.467	55.95	2.48249	2.6576e-07	-0.0490459	5.11914	0.862398	1
Solyc10g006030	SL3.0ch10	770996	772996	+	1557	3990	1527	3565	28.069	29.988	1.91899	0.0150498	-0.566088	5.30563	0.0754689	1
Solyc10g006040	SL3.0ch10	775978	777978	+	2246	6849	1931	5457	24.695	26.137	1.44209	0.0170078	-0.278854	1.99234	0.591391	1
Solyc10g006070	SL3.0ch10	790566	792566	+	2385	9296	3125	7711	20.418	28.839	8.42128	1.26205e-47	0.357983	7.58795	0.209798	1
Solyc10g006090	SL3.0ch10	805646	807646	+	6569	7576	5519	5262	46.44	51.192	4.75147	2.0277e-13	0.0658831	5.54117	0.819667	1
Solyc10g006150	SL3.0ch10	870961	872961	+	1679	6659	1793	6399	20.137	21.887	1.75048	0.00330227	-0.655656	1.73057	0.278076	1
Solyc10g006200	SL3.0ch10	901760	903760	-	72	1488	105	1180	4.615	8.171	3.55582	8.70492e-05	0.518773	-1.19533	0.582399	1
Solyc10g006210	SL3.0ch10	903405	905405	-	53	1123	159	2536	4.507	5.9	1.39301	0.0402877	0	-3.91086	1	1
Solyc10g006215	SL3.0ch10	910460	912460	-	3157	7029	3752	6995	30.994	34.912	3.91855	2.29338e-09	0	-3.74782	1	1
Solyc10g006220	SL3.0ch10	911215	913215	-	4855	9318	6099	9260	34.255	39.71	5.45434	1.16077e-21	0.860377	2.11098	0.0515618	1
Solyc10g006230	SL3.0ch10	911416	913416	+	4869	9571	6087	9174	33.719	39.886	6.16715	1.86247e-27	-1.19044	7.55274	0.0649077	1
Solyc10g006240	SL3.0ch10	923403	925403	-	2052	4692	2029	3804	30.427	34.785	4.3578	2.08416e-07	0.0165704	5.10735	0.957122	1
Solyc10g006250	SL3.0ch10	922117	924117	+	2254	6118	2379	5785	26.923	29.14	2.21705	0.000928736	1.13674	2.04789	0.140582	1
Solyc10g006260	SL3.0ch10	923535	925535	+	2027	4224	2016	3457	32.427	36.835	4.40856	5.41433e-07	0.495876	6.13513	0.177899	1
Solyc10g006330	SL3.0ch10	960093	962093	+	913	5065	1790	5149	15.273	25.796	10.5236	2.86842e-48	-0.446652	3.9869	0.403219	1
Solyc10g006340	SL3.0ch10	963556	965556	+	632	4454	665	4144	12.426	13.828	1.40197	0.019033	1.94046	-3.82984	1	1
Solyc10g006350	SL3.0ch10	976798	978798	-	8358	10246	8605	9664	44.926	47.102	2.17583	2.18332e-05	0.0330713	3.981	0.936737	1
Solyc10g006360	SL3.0ch10	978472	980472	+	5366	9523	5775	7974	36.04	42.003	5.96303	2.12805e-24	0.512048	2.19607	0.407334	1
Solyc10g006370	SL3.0ch10	984818	986818	+	8152	8237	8353	7161	49.741	53.842	4.10101	4.56028e-13	-0.572953	4.71345	0.108291	1
Solyc10g006390	SL3.0ch10	1004741	1006741	-	9993	9311	11392	9245	51.766	55.202	3.43535	9.91791e-12	0.0982984	5.16596	0.695419	1
Solyc10g006400	SL3.0ch10	1005971	1007971	+	12577	9213	13460	8553	57.719	61.146	3.42655	5.29346e-13	-0.470845	5.49914	0.122246	1
Solyc10g006410	SL3.0ch10	1011704	1013704	+	1798	5796	1849	4073	23.677	31.223	7.54597	5.43189e-22	-0.0585616	4.82793	0.837671	1
Solyc10g006423	SL3.0ch10	1025636	1027636	-	2202	4653	2543	3667	32.123	40.95	8.82754	5.88041e-25	1.94417	-3.87079	1	1
Solyc10g006427	SL3.0ch10	1026643	1028643	-	5193	9410	5433	8605	35.561	38.702	3.14091	4.36145e-08	1.78843	-3.87428	1	1
Solyc10g006430	SL3.0ch10	1031851	1033851	+	3299	12193	3697	10718	21.295	25.647	4.35203	2.03346e-18	0	-2.60176	1	1
Solyc10g006440	SL3.0ch10	1036420	1038420	+	6217	8309	6320	8003	42.799	44.125	1.32572	0.0116384	-0.788254	-1.86525	0.30999	1
Solyc10g006470	SL3.0ch10	1063303	1065303	-	4764	5501	4591	4647	46.41	49.697	3.28677	4.04738e-06	-0.166814	8.16362	0.562066	1
Solyc10g006480	SL3.0ch10	1067555	1069555	-	6903	7168	6706	6175	49.058	52.061	3.00283	8.41508e-07	0.254042	9.13062	0.38552	1
Solyc10g006490	SL3.0ch10	1066740	1068740	+	6827	11501	6558	10547	37.249	38.34	1.09065	0.0170621	0.434135	6.1624	0.114184	1
Solyc10g006500	SL3.0ch10	1072292	1074292	+	3072	6937	2622	5201	30.692	33.517	2.82418	4.7533e-05	-2.99916	-3.44413	0.168903	1
Solyc10g006510	SL3.0ch10	1083998	1085998	-	1670	8290	1862	7494	16.767	19.902	3.1346	2.11451e-08	0.729419	3.50728	0.0315179	0.827097
Solyc10g006520	SL3.0ch10	1087964	1089964	-	2085	7231	2001	4650	22.381	30.086	7.70485	3.95938e-27	-0.166034	2.84702	0.677746	1
Solyc10g006525	SL3.0ch10	1088990	1090990	-	2971	10249	2463	6120	22.474	28.696	6.22274	2.73756e-24	0.649561	-0.675	0.369644	1
Solyc10g006530	SL3.0ch10	1087833	1089833	+	2054	6000	1974	3927	25.503	33.452	7.9491	8.28834e-24	-2.01548	-0.24136	0.049678	1
Solyc10g006540	SL3.0ch10	1093308	1095308	+	3263	12705	3110	10984	20.435	22.066	1.63151	0.000365118	0.165619	5.72343	0.634287	1
Solyc10g006570	SL3.0ch10	1117068	1119068	-	7502	7256	8503	6787	50.833	55.612	4.77806	2.71886e-16	0.740447	2.10254	0.12452	1
Solyc10g006580	SL3.0ch10	1121204	1123204	-	4142	6958	3713	5277	37.315	41.301	3.98613	1.0975e-08	0.33702	7.84425	0.268297	1
Solyc10g006590	SL3.0ch10	1124970	1126970	-	4181	6664	3856	4994	38.552	43.571	5.01829	1.95461e-12	-4.21813	-3.65459	0.277351	1
Solyc10g006600	SL3.0ch10	1124529	1126529	+	4940	9143	4698	7266	35.078	39.268	4.19005	5.36046e-12	0.469546	1.52592	0.347262	1
Solyc10g006610	SL3.0ch10	1130497	1132497	-	5253	11046	5426	9365	32.229	36.684	4.4555	3.77267e-16	0.500779	-1.59928	0.713881	1
Solyc10g006620	SL3.0ch10	1134056	1136056	+	5046	5298	6531	6477	48.782	50.208	1.42566	0.0150425	0	-3.91086	1	1
Solyc10g006630	SL3.0ch10	1134092	1136092	+	5071	5347	6603	6602	48.675	50.004	1.32842	0.0206631	0	-3.86959	1	1
Solyc10g006640	SL3.0ch10	1143083	1145083	-	4466	8899	4707	8061	33.416	36.866	3.44996	6.53954e-09	-2.33854	-1.08996	0.0363393	0.887832
Solyc10g006710	SL3.0ch10	1166358	1168358	+	7785	8274	7949	8110	48.477	49.499	1.02123	0.0313495	0.360501	6.37543	0.367282	1
Solyc10g006730	SL3.0ch10	1181423	1183423	+	4539	6700	4416	5495	40.386	44.557	4.1704	1.21689e-09	0.211524	3.27098	0.576396	1
Solyc10g006750	SL3.0ch10	1195869	1197869	+	10928	9292	10220	7610	54.045	57.319	3.27363	2.07786e-10	-0.524816	1.03002	0.405532	1
Solyc10g006760	SL3.0ch10	1207527	1209527	-	8054	11327	7443	8229	41.556	47.492	5.93618	5.72013e-28	0.29388	5.22974	0.335397	1
Solyc10g006790	SL3.0ch10	1222707	1224707	+	1655	6860	1530	5374	19.436	22.161	2.72478	2.66818e-05	0.186453	4.51993	0.55467	1
Solyc10g006800	SL3.0ch10	1240096	1242096	-	7513	9311	7183	8045	44.656	47.17	2.51324	5.72144e-06	-1.44134	0.418853	0.228585	1
Solyc10g006840	SL3.0ch10	1272886	1274886	+	1815	5118	1170	2068	26.179	36.133	9.95427	1.21745e-23	0.256119	2.36743	0.552449	1
Solyc10g006850	SL3.0ch10	1283624	1285624	-	9260	7177	10173	6424	56.336	61.294	4.9579	1.85244e-19	-0.180932	3.05006	0.625545	1
Solyc10g006890	SL3.0ch10	1314273	1316273	+	8804	12278	8678	10987	41.761	44.129	2.36842	1.34223e-06	0.144203	5.36155	0.66683	1
Solyc10g006920	SL3.0ch10	1342734	1344734	+	8687	10271	9065	8270	45.822	52.293	6.4707	6.23259e-34	-1.20325	-0.148097	0.208144	1
Solyc10g006950	SL3.0ch10	1371670	1373670	+	2593	3184	3155	2795	44.885	53.025	8.14032	3.42296e-18	-0.262262	2.36574	0.578642	1
Solyc10g006970	SL3.0ch10	1383237	1385237	-	99	945	339	1398	9.483	19.516	10.0336	1.03918e-12	-0.407747	4.55322	0.326962	1
Solyc10g006980	SL3.0ch10	1388174	1390174	-	944	3216	1164	3058	22.692	27.57	4.87756	2.7844e-07	-0.234986	5.93426	0.427448	1
Solyc10g006990	SL3.0ch10	1396827	1398827	-	3112	2287	3717	2200	57.64	62.819	5.17869	2.2116e-08	0.262455	5.19808	0.350772	1
Solyc10g007010	SL3.0ch10	1406118	1408118	-	169	1948	164	1565	7.983	9.485	1.50226	0.0465647	0.365549	2.4457	0.397597	1
Solyc10g007020	SL3.0ch10	1416633	1418633	-	10707	7383	10660	6894	59.187	60.727	1.5395	0.0017737	1.13768	0.8003	0.0739886	1
Solyc10g007030	SL3.0ch10	1423029	1425029	-	4949	11270	4985	9430	30.514	34.582	4.06844	6.75875e-14	-0.498767	6.02261	0.115344	1
Solyc10g007050	SL3.0ch10	1434557	1436557	-	106	2283	110	1551	4.437	6.623	2.18551	0.00161771	-1.00803	1.96804	0.0634806	1
Solyc10g007060	SL3.0ch10	1431921	1433921	+	3908	3721	4148	3470	51.226	54.45	3.2244	5.20858e-05	0.506667	2.57478	0.228439	1
Solyc10g007065	SL3.0ch10	1435765	1437765	+	78	1676	143	1669	4.447	7.892	3.44485	1.63271e-05	-0.201501	4.38508	0.550722	1
Solyc10g007080	SL3.0ch10	1456044	1458044	-	2747	1694	2692	1072	61.855	71.52	9.66422	7.74364e-20	-0.709843	0.412963	0.354488	1
Solyc10g007090	SL3.0ch10	1458911	1460911	-	6024	7337	7070	7537	45.086	48.401	3.31501	3.35131e-08	-4.15455	-1.76771	0.00844154	0.438862
Solyc10g007103	SL3.0ch10	1492518	1494518	-	2527	9464	2294	7715	21.074	22.919	1.84523	0.000626528	3.58578	-0.84364	0.264791	1
Solyc10g007110	SL3.0ch10	1510623	1512623	-	7555	12649	7773	10042	37.394	43.632	6.23819	3.27092e-34	-1.09593	6.84565	0.00917989	0.458306
Solyc10g007120	SL3.0ch10	1512481	1514481	+	5573	11680	5504	9108	32.302	37.668	5.36604	5.44136e-23	-0.537969	3.09773	0.201525	1
Solyc10g007125	SL3.0ch10	1514705	1516705	+	214	1530	280	1171	12.271	19.297	7.02639	6.32764e-08	-0.843664	2.09078	0.0949911	1
Solyc10g007130	SL3.0ch10	1526974	1528974	-	5967	8247	7671	9016	41.98	45.97	3.99018	3.373e-12	0.297172	4.26474	0.382905	1
Solyc10g007140	SL3.0ch10	1528673	1530673	+	5125	10707	6201	11210	32.371	35.615	3.24427	6.18221e-10	-0.361019	4.86643	0.20662	1
Solyc10g007150	SL3.0ch10	1542635	1544635	+	11924	8913	12610	8333	57.225	60.211	2.98592	8.00683e-10	0.154806	5.31376	0.590562	1
Solyc10g007156	SL3.0ch10	1589306	1591306	-	2376	8747	2832	8898	21.361	24.143	2.78208	5.49899e-07	0	-3.87249	1	1
Solyc10g007160	SL3.0ch10	1601464	1603464	+	3549	10872	3251	9065	24.61	26.397	1.78661	0.000532417	-3.92553	-3.70375	0.374235	1
Solyc10g007158	SL3.0ch10	1601736	1603736	+	3604	10546	3279	8508	25.47	27.819	2.34882	1.68764e-05	0	-3.91086	1	1
Solyc10g007170	SL3.0ch10	1612585	1614585	-	2660	6255	3241	5667	29.837	36.383	6.54567	5.38072e-20	0	-3.69406	1	1
Solyc10g007180	SL3.0ch10	1617494	1619494	-	2264	2908	2166	2314	43.774	48.348	4.57405	6.12678e-06	0.0555108	7.09771	0.864138	1
Solyc10g007210	SL3.0ch10	1625837	1627837	+	4197	4746	4574	4356	46.931	51.221	4.29004	1.17702e-08	0	-3.91086	1	1
Solyc10g007220	SL3.0ch10	1627252	1629252	+	8530	9054	7592	7696	48.51	49.66	1.14985	0.0180808	0	-3.91086	1	1
Solyc10g007230	SL3.0ch10	1638478	1640478	+	5017	9001	5241	8044	35.79	39.451	3.66081	6.0007e-10	-0.0146335	-3.60011	1	1
Solyc10g007255	SL3.0ch10	1657625	1659625	+	4269	8007	3703	6002	34.775	38.156	3.38042	2.36187e-07	0	-3.91086	1	1
Solyc10g007280	SL3.0ch10	1675179	1677179	-	2836	8300	2478	5741	25.467	30.15	4.6827	1.15981e-12	1.97382	4.43841	0.0519325	1
Solyc10g007290	SL3.0ch10	1684543	1686543	-	5541	10920	4936	9265	33.661	34.758	1.09673	0.0207495	-0.664777	4.08043	0.203966	1
Solyc10g007300	SL3.0ch10	1694263	1696263	+	1559	1838	1841	1905	45.893	49.146	3.25232	0.00351082	0.560332	0.148373	0.381242	1
Solyc10g007310	SL3.0ch10	1706141	1708141	+	4999	8748	4916	7908	36.364	38.334	1.97008	0.000580445	0.511969	8.81387	0.0844123	1
Solyc10g007320	SL3.0ch10	1717875	1719875	-	3779	9016	3452	7558	29.535	31.353	1.81834	0.00140302	-0.496486	5.63269	0.103262	1
Solyc10g007330	SL3.0ch10	1721806	1723806	-	2716	6638	2472	5198	29.036	32.229	3.19376	6.13824e-06	-0.226508	3.68139	0.521368	1
Solyc10g007340	SL3.0ch10	1721157	1723157	+	2689	6579	2462	5095	29.014	32.579	3.56525	6.19185e-07	0.36259	4.18037	0.266365	1
Solyc10g007370	SL3.0ch10	1745739	1747739	-	9355	7683	9221	6928	54.907	57.1	2.19283	4.43541e-05	0	-3.91086	1	1
Solyc10g007390	SL3.0ch10	1755880	1757880	-	619	3444	1192	3480	15.235	25.514	10.2787	8.19278e-32	0.256236	7.16605	0.303855	1
Solyc10g007400	SL3.0ch10	1762563	1764563	-	1630	3032	1740	2332	34.964	42.731	7.76731	2.08633e-13	0.134854	2.79043	0.766303	1
Solyc10g007410	SL3.0ch10	1769875	1771875	-	9174	9663	8856	8109	48.702	52.202	3.49957	5.96864e-11	-0.0430588	5.21496	0.878447	1
Solyc10g007420	SL3.0ch10	1779169	1781169	-	1781	4667	1782	4018	27.621	30.724	3.10317	0.000116782	0.0059352	1.1628	1	1
Solyc10g007430	SL3.0ch10	1788013	1790013	-	8157	10662	7725	8808	43.344	46.725	3.38024	2.7511e-10	3.65525	-3.43803	0.463239	1
Solyc10g007440	SL3.0ch10	1791797	1793797	+	9991	8576	9131	6863	53.811	57.09	3.27963	1.31582e-09	0.0729662	3.35328	0.838196	1
Solyc10g007450	SL3.0ch10	1797949	1799949	+	3840	8481	4045	7797	31.166	34.158	2.99178	6.94468e-07	0	-3.91086	1	1
Solyc10g007460	SL3.0ch10	1802041	1804041	+	4318	5432	4072	4455	44.287	47.754	3.46701	2.48103e-06	0.135219	2.73384	0.762233	1
Solyc10g007470	SL3.0ch10	1806978	1808978	+	2978	6169	2958	4693	32.557	38.662	6.10449	4.33691e-16	0.0688609	4.59181	0.806949	1
Solyc10g007510	SL3.0ch10	1831710	1833710	+	9955	7570	9851	6069	56.805	61.878	5.07358	1.46145e-20	-5.12735	-3.46965	0.168538	1
Solyc10g007520	SL3.0ch10	1834367	1836367	+	2957	9153	2479	7090	24.418	25.907	1.48874	0.0063688	-0.0236439	2.64414	0.958232	1
Solyc10g007540	SL3.0ch10	1844773	1846773	-	36	934	52	798	3.711	6.118	2.40631	0.0105957	0	-3.91086	1	1
Solyc10g007550	SL3.0ch10	1855277	1857277	-	9065	11209	8021	9255	44.712	46.429	1.71613	0.000553874	0.199702	5.30609	0.493311	1
Solyc10g007560	SL3.0ch10	1861380	1863380	+	4357	10541	4392	9495	29.246	31.627	2.38116	9.49612e-06	1.93789	-3.8344	1	1
Solyc10g007570	SL3.0ch10	1861380	1863380	+	4357	10541	4392	9495	29.246	31.627	2.38116	9.49612e-06	0.752917	2.79239	0.146395	1
Solyc10g007580	SL3.0ch10	1870721	1872721	-	5590	8304	5213	7269	40.233	41.764	1.53095	0.00617376	-0.120714	-2.05044	1	1
Solyc10g007600	SL3.0ch10	1891843	1893843	-	6949	9619	7134	8038	41.942	47.021	5.07853	2.97808e-19	1.26658	8.75206	0.238073	1
Solyc10g007610	SL3.0ch10	1900118	1902118	+	12009	8453	13249	7553	58.689	63.691	5.00171	9.31654e-25	-0.0519244	4.84874	0.859912	1
Solyc10g007620	SL3.0ch10	1910873	1912873	-	4364	8312	4941	7754	34.427	38.921	4.49357	2.11383e-13	0	-3.91086	1	1
Solyc10g007630	SL3.0ch10	1910158	1912158	+	4549	8962	4798	7246	33.669	39.837	6.1684	7.24171e-24	0	-3.91086	1	1
Solyc10g007650	SL3.0ch10	1925613	1927613	+	5062	9240	4940	8377	35.394	37.095	1.70179	0.00194243	0.188707	4.55156	0.577178	1
Solyc10g007660	SL3.0ch10	1932062	1934062	-	7506	8789	7272	8193	46.063	47.022	0.959099	0.0388395	-0.0533027	1.32117	0.935323	1
Solyc10g007670	SL3.0ch10	1932429	1934429	+	7116	9521	6466	8278	42.772	43.855	1.08299	0.0250213	-1.25012	0.951073	0.0776634	1
Solyc10g007680	SL3.0ch10	1939667	1941667	-	7121	5025	6313	3705	58.628	63.017	4.38822	4.24781e-11	0.520871	2.14457	0.348886	1
Solyc10g007690	SL3.0ch10	1938929	1940929	+	7635	6261	6662	4498	54.944	59.695	4.75147	8.5112e-14	-1.62563	6.35844	0.00575594	0.346014
Solyc10g007700	SL3.0ch10	1948953	1950953	-	10913	10555	9351	8688	50.834	51.838	1.00389	0.0224213	0.0919489	5.76773	0.734172	1
Solyc10g007730	SL3.0ch10	1965366	1967366	+	7140	9683	7487	7985	42.442	48.391	5.94875	4.05282e-26	-0.0283373	3.16384	0.949377	1
Solyc10g007740	SL3.0ch10	1977683	1979683	-	7509	9198	7333	8342	44.945	46.781	1.83627	0.000577996	-0.142692	4.30597	0.646461	1
Solyc10g007760	SL3.0ch10	1982797	1984797	+	4561	7358	5268	6840	38.267	43.508	5.24179	3.67446e-16	0.0657725	7.2409	0.810838	1
Solyc10g007770	SL3.0ch10	1998683	2000683	-	4911	10709	4747	9246	31.44	33.924	2.48364	4.73165e-06	-0.163387	6.10196	0.656221	1
Solyc10g007790	SL3.0ch10	2005406	2007406	+	4128	9638	3533	7761	29.987	31.282	1.29517	0.0135674	-3.02765	-3.34427	0.160798	1
Solyc10g007800	SL3.0ch10	2013235	2015235	+	3043	10326	3032	8964	22.762	25.275	2.51348	2.6588e-06	-0.70408	-0.789853	0.597468	1
Solyc10g007810	SL3.0ch10	2023409	2025409	-	2474	9227	2968	8708	21.143	25.42	4.27617	2.2974e-14	0.178342	3.75872	0.602959	1
Solyc10g007830	SL3.0ch10	2026836	2028836	+	5982	9515	5282	7219	38.601	42.253	3.6516	8.03475e-10	-1.60259	1.28703	0.10973	1
Solyc10g007840	SL3.0ch10	2042838	2044838	-	325	2795	223	1596	10.417	12.259	1.84282	0.0228079	-0.275313	3.87415	0.400745	1
Solyc10g007850	SL3.0ch10	2051072	2053072	-	11192	11682	10143	9634	48.929	51.287	2.35793	1.12377e-06	0.00114254	5.74968	0.997761	1
Solyc10g007870	SL3.0ch10	2063309	2065309	+	8633	9419	8871	7664	47.823	53.65	5.82688	1.41648e-26	-0.939991	-3.22454	1	1
Solyc10g007880	SL3.0ch10	2067632	2069632	+	8728	11724	9167	9998	42.676	47.832	5.15645	2.98302e-24	0.580198	2.21806	0.368403	1
Solyc10g007890	SL3.0ch10	2073700	2075700	+	7619	9632	7496	8395	44.166	47.171	3.0058	4.54156e-08	6.24144	-1.55162	0.0222845	0.703791
Solyc10g007900	SL3.0ch10	2084816	2086816	-	7012	9439	6774	7762	42.624	46.602	3.97799	3.69421e-12	0.500203	-0.480181	0.713253	1
Solyc10g007905	SL3.0ch10	2084555	2086555	+	6583	9108	6416	7177	41.954	47.201	5.24678	6.24131e-19	0	-3.91086	1	1
Solyc10g007940	SL3.0ch10	2092048	2094048	+	4272	8783	4137	8145	32.723	33.683	0.960345	0.0464593	-0.0867121	-1.33232	0.930991	1
Solyc10g007950	SL3.0ch10	2103199	2105199	-	7682	7863	7611	6213	49.418	55.056	5.6386	1.70867e-21	-0.0325721	3.73504	0.937415	1
Solyc10g007960	SL3.0ch10	2112141	2114141	-	4262	8267	4249	7585	34.017	35.905	1.88794	0.00123821	1.8959	-2.99946	1	1
Solyc10g007970	SL3.0ch10	2124234	2126234	-	1420	7254	1458	6422	16.371	18.503	2.13177	0.000219556	1.05823	-1.85685	0.347614	1
Solyc10g007990	SL3.0ch10	2129366	2131366	+	11239	9588	10136	8031	53.964	55.793	1.82987	0.000199334	0.191846	6.08721	0.489599	1
Solyc10g008010	SL3.0ch10	2163245	2165245	+	3738	10879	3197	8829	25.573	26.584	1.0111	0.0285338	0.186444	6.36355	0.480964	1
Solyc10g008040	SL3.0ch10	2188239	2190239	+	2783	7570	3694	7670	26.881	32.506	5.62506	4.47931e-19	2.24001	-0.898455	0.109612	1
Solyc10g008050	SL3.0ch10	2194892	2196892	-	15411	10060	14910	7797	60.504	65.663	5.15847	7.6813e-31	-0.071592	0.212341	0.944007	1
Solyc10g008060	SL3.0ch10	2203793	2205793	-	2047	5004	2125	3938	29.031	35.049	6.01731	3.53584e-13	-0.188909	2.41592	0.669392	1
Solyc10g008090	SL3.0ch10	2215095	2217095	+	2281	8000	2136	6864	22.187	23.733	1.54678	0.00583568	-0.331373	-2.74118	0.918314	1
Solyc10g008100	SL3.0ch10	2222052	2224052	-	8600	10742	7299	8203	44.463	47.084	2.62142	9.93792e-07	0.151386	2.50671	0.716937	1
Solyc10g008110	SL3.0ch10	2226901	2228901	+	2588	12409	2588	10171	17.257	20.284	3.02694	1.78097e-10	0.0489165	6.11611	0.870954	1
Solyc10g008140	SL3.0ch10	2262231	2264231	+	3497	7719	3333	6331	31.179	34.489	3.31015	3.84485e-07	0.0402173	7.01745	0.898869	1
Solyc10g008160	SL3.0ch10	2278725	2280725	+	4325	10846	4065	9170	28.508	30.714	2.20568	3.79443e-05	0.599747	2.01495	0.338588	1
Solyc10g008170	SL3.0ch10	2287987	2289987	+	5576	7192	5147	6351	43.672	44.764	1.09263	0.0389852	0.936144	-2.60644	0.711608	1
Solyc10g008180	SL3.0ch10	2292868	2294868	+	367	3128	458	2868	10.501	13.77	3.26958	2.82958e-05	0.858764	-2.83249	0.718459	1
Solyc10g008205	SL3.0ch10	2312478	2314478	-	6864	8998	6647	7512	43.273	46.945	3.67217	2.51116e-10	-3.61679	-3.75958	0.439785	1
Solyc10g008210	SL3.0ch10	2312291	2314291	+	6336	9023	6109	7536	41.253	44.771	3.51829	2.00863e-09	-3.31366	-1.19141	0.0374365	0.901097
Solyc10g008245	SL3.0ch10	2348222	2350222	+	4582	9219	4406	7395	33.2	37.336	4.13533	8.66803e-12	0	-3.70683	1	1
Solyc10g008260	SL3.0ch10	2366231	2368231	-	4755	6912	4873	5511	40.756	46.928	6.17199	1.04368e-19	0	-3.91086	1	1
Solyc10g008310	SL3.0ch10	2451746	2453746	-	1241	4020	1612	3907	23.589	29.208	5.61952	6.18805e-11	-0.284133	2.11574	0.543856	1
Solyc10g008320	SL3.0ch10	2454301	2456301	-	2581	6854	2841	6568	27.356	30.194	2.8389	1.38981e-05	-0.0693333	2.46616	0.912866	1
Solyc10g008340	SL3.0ch10	2463215	2465215	-	8625	10221	7440	8148	45.766	47.729	1.96334	0.000196726	-0.0521089	4.81485	0.863315	1
Solyc10g008360	SL3.0ch10	2479245	2481245	-	1030	6804	1677	6266	13.148	21.113	7.96511	2.19756e-39	0	-3.38942	1	1
Solyc10g008390	SL3.0ch10	2512288	2514288	+	8916	6915	8121	5777	56.32	58.433	2.11299	0.000169002	-0.196925	3.59848	0.596829	1
Solyc10g008410	SL3.0ch10	2526394	2528394	+	2870	11174	2699	9571	20.436	21.997	1.56097	0.00121036	0.0294847	-0.825007	1	1
Solyc10g008420	SL3.0ch10	2532965	2534965	-	7995	11205	7294	8707	41.641	45.585	3.94403	2.07118e-13	-0.158129	5.18928	0.558778	1
Solyc10g008440	SL3.0ch10	2544630	2546630	+	4189	7599	3614	6056	35.536	37.373	1.83718	0.00302242	0	-3.91086	1	1
Solyc10g008460	SL3.0ch10	2570919	2572919	+	10555	6646	10096	5975	61.363	62.821	1.45852	0.00343565	-0.0442538	2.11809	0.943326	1
Solyc10g008470	SL3.0ch10	2576136	2578136	+	4329	9027	6248	8568	32.412	42.171	9.75823	8.26631e-63	0.172089	4.67326	0.715292	1
Solyc10g008480	SL3.0ch10	2591838	2593838	-	2344	10848	2372	9541	17.768	19.911	2.14268	1.17437e-05	0.0764521	3.03964	0.85301	1
Solyc10g008500	SL3.0ch10	2613730	2615730	-	3628	6237	3180	4842	36.776	39.641	2.8645	6.52956e-05	0.0165908	5.25859	0.958278	1
Solyc10g008510	SL3.0ch10	2613249	2615249	+	3645	7424	3189	5679	32.93	35.961	3.03095	6.44048e-06	-0.0449863	0.67839	0.944072	1
Solyc10g008520	SL3.0ch10	2625284	2627284	+	8426	8568	8706	8141	49.582	51.677	2.09465	8.50417e-05	-2.06465	0.896903	0.0611038	1
Solyc10g008530	SL3.0ch10	2636295	2638295	+	4691	7347	4391	4457	38.968	49.627	10.6588	7.88998e-52	0	-3.91086	1	1
Solyc10g008540	SL3.0ch10	2642715	2644715	+	10167	8739	8817	7055	53.777	55.551	1.77408	0.000589001	-0.660814	1.32676	0.307612	1
Solyc10g008580	SL3.0ch10	2673945	2675945	+	3123	8645	3271	7336	26.538	30.838	4.30006	2.14913e-12	0.155374	2.50563	0.691979	1
Solyc10g008590	SL3.0ch10	2678935	2680935	-	5205	4945	5141	3732	51.281	57.94	6.65903	1.20612e-19	-0.253779	0.494637	0.676741	1
Solyc10g008610	SL3.0ch10	2683079	2685079	+	5368	9491	5527	9369	36.126	37.104	0.977667	0.0363246	0.808256	-0.785094	0.328983	1
Solyc10g008620	SL3.0ch10	2686299	2688299	-	2639	9723	2922	7306	21.348	28.569	7.22096	5.92364e-35	0.384403	0.864797	0.614132	1
Solyc10g008650	SL3.0ch10	2721808	2723808	+	8269	7058	8647	6658	53.951	56.498	2.54733	6.24548e-06	-2.59928	-1.92184	0.0126956	0.541868
Solyc10g008660	SL3.0ch10	2733901	2735901	+	20254	24131	21011	21567	45.633	49.347	3.71455	3.12747e-27	-1.84462	-3.65416	1	1
Solyc10g008655	SL3.0ch10	2733901	2735901	+	20254	24131	21011	21567	45.633	49.347	3.71455	3.12747e-27	-1.37744	2.98281	0.0125311	0.538715
Solyc10g008670	SL3.0ch10	2741109	2743109	+	786	1627	1491	1768	32.574	45.75	13.1767	4.0561e-23	0	-3.71755	1	1
Solyc10g008720	SL3.0ch10	2786142	2788142	-	5071	9744	4818	7480	34.229	39.177	4.94828	9.97853e-17	0	-3.91086	1	1
Solyc10g008740	SL3.0ch10	2810428	2812428	+	5081	7686	5634	7789	39.798	41.973	2.17482	0.000238926	-0.879792	5.75875	0.0142243	0.58013
Solyc10g008750	SL3.0ch10	2819435	2821435	-	2986	2218	2936	1950	57.379	60.09	2.71111	0.00329058	-0.224631	2.51149	0.569396	1
Solyc10g008760	SL3.0ch10	2822947	2824947	-	8283	7904	9523	8192	51.171	53.757	2.58601	1.7781e-06	0.300489	4.44622	0.353032	1
Solyc10g008770	SL3.0ch10	2829666	2831666	-	10939	8591	9457	6230	56.011	60.286	4.27432	1.50339e-15	-0.108195	4.36002	0.715608	1
Solyc10g008780	SL3.0ch10	2843127	2845127	+	4628	9146	4136	7094	33.6	36.83	3.23038	1.11422e-07	-5.36433	-3.43665	0.0414873	0.933128
Solyc10g008790	SL3.0ch10	2855568	2857568	-	10716	9202	9624	7939	53.801	54.797	0.996434	0.0248474	0.110086	4.21089	0.710851	1
Solyc10g008800	SL3.0ch10	2870482	2872482	-	6531	7932	6070	6879	45.157	46.876	1.7196	0.00254553	0.413363	5.20021	0.141966	1
Solyc10g008810	SL3.0ch10	2875234	2877234	-	2658	8796	2422	7346	23.206	24.795	1.58938	0.00385127	0	-3.86883	1	1
Solyc10g008820	SL3.0ch10	2879915	2881915	-	4583	8736	4400	7857	34.409	35.898	1.48836	0.00690224	3.72856	-3.39821	0.217817	1
Solyc10g008830	SL3.0ch10	2885774	2887774	-	2848	10444	2493	8423	21.426	22.838	1.41161	0.00458322	1.7957	-3.83408	1	1
Solyc10g008850	SL3.0ch10	2895801	2897801	-	8887	7270	8229	5505	55.004	59.917	4.91297	3.19334e-17	0.177518	2.40026	0.673942	1
Solyc10g008860	SL3.0ch10	2898633	2900633	-	8306	8878	7872	7384	48.336	51.599	3.26371	5.56268e-09	-0.0481303	-3.26413	1	1
Solyc10g008890	SL3.0ch10	2921261	2923261	-	5087	6226	6093	6286	44.966	49.22	4.25449	9.06527e-11	-0.203974	2.88494	0.648356	1
Solyc10g008900	SL3.0ch10	2920003	2922003	+	3130	6136	3891	6769	33.779	36.501	2.72153	4.7302e-05	0	-3.91086	1	1
Solyc10g008910	SL3.0ch10	2923229	2925229	+	10480	10524	8865	8557	49.895	50.884	0.988682	0.0251484	-0.456909	5.05233	0.498454	1
Solyc10g008920	SL3.0ch10	2924963	2926963	+	352	3690	424	3923	8.709	9.754	1.04529	0.0458804	-3.61754	-3.50349	0.458472	1
Solyc10g008950	SL3.0ch10	2967958	2969958	+	7062	8631	7097	7559	45.001	48.424	3.4229	3.09213e-09	0.0914808	5.04203	0.74559	1
Solyc10g008960	SL3.0ch10	2983213	2985213	-	1317	7555	1107	5899	14.844	15.801	0.956288	0.043963	2.57176	-1.48346	0.579611	1
Solyc10g008970	SL3.0ch10	2985208	2987208	+	6563	9491	7987	9530	40.881	45.596	4.71493	8.49466e-18	0	-3.91086	1	1
Solyc10g008980	SL3.0ch10	2991137	2993137	+	4625	9897	4823	8937	31.848	35.051	3.20264	1.39488e-08	-0.462412	7.62672	0.176122	1
Solyc10g009010	SL3.0ch10	3027899	3029899	+	4914	8052	4339	6724	37.899	39.221	1.32171	0.0177225	-5.88803	-3.17212	0.0352935	0.878481
Solyc10g009030	SL3.0ch10	3044090	3046090	+	9981	10890	9359	9321	47.822	50.102	2.27938	5.18145e-06	0.0257593	4.07253	0.942763	1
Solyc10g009045	SL3.0ch10	3059636	3061636	-	6875	9443	7837	8777	42.131	47.171	5.03967	1.2497e-19	-0.359275	1.53653	0.440006	1
Solyc10g009070	SL3.0ch10	3094180	3096180	-	5690	9114	5414	7670	38.436	41.379	2.94323	5.52884e-07	0.299709	5.21252	0.365843	1
Solyc10g009080	SL3.0ch10	3095373	3097373	+	6094	7391	6256	5301	45.191	54.132	8.94074	4.7571e-44	-0.830101	2.74135	0.196477	1
Solyc10g009090	SL3.0ch10	3103054	3105054	-	5374	5905	4841	3994	47.646	54.793	7.14737	3.30257e-23	-0.118527	0.487527	0.906524	1
Solyc10g009110	SL3.0ch10	3116986	3118986	+	5527	9006	5753	7852	38.031	42.286	4.25524	6.62904e-13	0.166457	7.47093	0.660713	1
Solyc10g009120	SL3.0ch10	3119954	3121954	-	4749	11111	4597	8298	29.943	35.649	5.70622	4.77985e-24	-0.0998111	5.31979	0.819653	1
Solyc10g009140	SL3.0ch10	3136343	3138343	-	7606	7479	6553	6075	50.421	51.893	1.47167	0.007666	1.75659	-2.593	0.634038	1
Solyc10g009150	SL3.0ch10	3138010	3140010	+	8427	10992	7192	8681	43.396	45.31	1.914	0.00021659	0.224558	3.20064	0.791201	1
Solyc10g009160	SL3.0ch10	3144977	3146977	+	5975	10930	6178	9682	35.345	38.953	3.60877	2.2841e-11	0.885263	3.34304	0.0214209	0.691501
Solyc10g009180	SL3.0ch10	3164707	3166707	+	8204	10506	8740	9450	43.848	48.048	4.20017	1.41191e-15	0.357434	6.51256	0.190646	1
Solyc10g009190	SL3.0ch10	3176324	3178324	-	2891	11590	3411	10313	19.964	24.854	4.89018	2.77843e-22	-0.230035	1.76363	0.811298	1
Solyc10g009200	SL3.0ch10	3183395	3185395	+	11352	6077	11479	5230	65.133	68.7	3.56668	4.4498e-12	0.115895	2.2012	0.794972	1
Solyc10g009210	SL3.0ch10	3183395	3185395	+	11352	6077	11479	5230	65.133	68.7	3.56668	4.4498e-12	0.156267	5.52396	0.709835	1
Solyc10g009220	SL3.0ch10	3201036	3203036	+	6415	9407	6682	8974	40.545	42.68	2.13531	8.73229e-05	0.229741	6.02916	0.376966	1
Solyc10g009230	SL3.0ch10	3215595	3217595	-	4761	10460	4361	8793	31.279	33.153	1.87426	0.000488536	0	-3.91086	1	1
Solyc10g009240	SL3.0ch10	3225014	3227014	-	5217	11088	4272	8693	31.996	32.95	0.953931	0.037979	5.37476	-3.23162	0.109642	1
Solyc10g009250	SL3.0ch10	3230676	3232676	+	3101	7970	2931	6884	28.01	29.862	1.85234	0.0019129	0	-3.91086	1	1
Solyc10g009270	SL3.0ch10	3246347	3248347	+	6371	7015	6943	6462	47.595	51.794	4.1996	1.05083e-11	0	-3.87049	1	1
Solyc10g009280	SL3.0ch10	3260099	3262099	-	7405	11237	6205	8635	39.722	41.813	2.09054	8.03869e-05	0.568947	4.40075	0.0847361	1
Solyc10g009290	SL3.0ch10	3274813	3276813	-	5565	9934	5732	8865	35.906	39.268	3.3628	2.29437e-09	-0.386132	2.28037	0.587838	1
Solyc10g009320	SL3.0ch10	3384004	3386004	-	4014	7007	3739	6042	36.421	38.227	1.8058	0.00394974	0	-3.91086	1	1
Solyc10g009330	SL3.0ch10	3392460	3394460	+	6695	8731	7020	7709	43.401	47.661	4.26032	2.28462e-13	0.0189667	5.73807	0.9461	1
Solyc10g009340	SL3.0ch10	3398793	3400793	-	5238	9374	5147	8146	35.847	38.72	2.87238	7.19223e-07	0	-3.91086	1	1
Solyc10g009345	SL3.0ch10	3397815	3399815	+	949	5809	944	4886	14.043	16.192	2.14949	0.000511089	0	-3.91086	1	1
Solyc10g009360	SL3.0ch10	3414531	3416531	-	4243	5645	3832	4393	42.911	46.59	3.67907	6.95167e-07	-0.400758	-1.26375	0.802014	1
Solyc10g009380	SL3.0ch10	3437938	3439938	-	9664	9274	9945	7838	51.03	55.924	4.89452	2.05036e-20	-1.54668	3.18607	0.00484586	0.312864
Solyc10g009410	SL3.0ch10	3458977	3460977	+	9166	9682	7895	7960	48.631	49.795	1.16386	0.0152098	0.131382	4.321	0.812885	1
Solyc10g009430	SL3.0ch10	3481441	3483441	+	7096	10281	6494	7933	40.836	45.013	4.17724	1.31353e-13	1.29302	3.52452	0.148033	1
Solyc10g009450	SL3.0ch10	3532867	3534867	+	306	2620	468	2882	10.458	13.97	3.51219	2.09548e-05	0	-3.91086	1	1
Solyc10g009460	SL3.0ch10	3539576	3541576	+	410	2726	455	2379	13.074	16.055	2.98107	0.000733851	0	-3.91086	1	1
Solyc10g009483	SL3.0ch10	3585630	3587630	+	6434	8893	7346	9085	41.978	44.708	2.72997	9.29556e-07	0	-3.91086	1	1
Solyc10g009487	SL3.0ch10	3588195	3590195	+	9477	11130	7978	8437	45.989	48.602	2.61266	5.59095e-07	0	-3.8258	1	1
Solyc10g009490	SL3.0ch10	3623999	3625999	-	6438	9367	6029	8158	40.734	42.497	1.76271	0.00121029	0.396328	5.04848	0.246947	1
Solyc10g009500	SL3.0ch10	3637779	3639779	+	2354	3709	2111	3091	38.826	40.581	1.75488	0.0269892	0	-3.91086	1	1
Solyc10g009520	SL3.0ch10	3643287	3645287	+	4026	10520	4288	10421	27.678	29.152	1.47451	0.00296849	0	-3.91086	1	1
Solyc10g009505	SL3.0ch10	3645550	3647550	+	7718	6888	8147	5950	52.841	57.792	4.95114	8.79131e-17	0	-3.91086	1	1
Solyc10g009540	SL3.0ch10	3655783	3657783	+	960	5220	1004	3683	15.534	21.421	5.88697	8.01898e-15	0	-3.91086	1	1
Solyc10g009560	SL3.0ch10	3666804	3668804	-	5007	5415	5824	5359	48.043	52.079	4.03645	3.92564e-09	0.896221	-1.3287	0.431725	1
Solyc10g009570	SL3.0ch10	3687911	3689911	-	10745	8646	9760	7439	55.412	56.747	1.33518	0.00550485	-1.39086	4.61131	0.000867528	0.0969502
Solyc10g009580	SL3.0ch10	3692087	3694087	-	6071	10149	5579	8126	37.429	40.708	3.27867	8.78235e-09	-0.496328	2.35616	0.463702	1
Solyc10g009590	SL3.0ch10	3702870	3704870	-	4111	8680	4609	7627	32.14	37.668	5.52775	1.47526e-19	0	-3.73227	1	1
Solyc10g009610	SL3.0ch10	3738399	3740399	-	2221	7085	2325	6411	23.866	26.614	2.74769	1.78181e-05	2.25149	-1.90974	0.0374659	0.901196
Solyc10g009620	SL3.0ch10	3750961	3752961	-	5909	7901	3005	3665	42.788	45.052	2.26464	0.00134245	-1.93405	-3.83079	1	1
Solyc10g009640	SL3.0ch10	3824605	3826605	-	4115	7776	3835	6202	34.606	38.209	3.60262	3.9242e-08	3.69347	-2.33073	0.0412587	0.930481
Solyc10g010650	SL3.0ch10	3855568	3857568	-	1575	1865	2556	2218	45.785	53.54	7.75512	6.67036e-12	-3.61445	-3.68676	0.391271	1
Solyc10g011650	SL3.0ch10	3866239	3868239	-	2664	5947	3800	6062	30.937	38.532	7.59456	1.53015e-26	0.860326	-2.69373	0.671413	1
Solyc10g011660	SL3.0ch10	3892770	3894770	-	2744	10901	2577	8671	20.11	22.911	2.80081	9.62424e-08	0.88441	2.86966	0.155999	1
Solyc10g011670	SL3.0ch10	3916058	3918058	+	6267	10362	5682	8138	37.687	41.114	3.42715	1.43704e-09	0.358996	6.10389	0.19475	1
Solyc10g011690	SL3.0ch10	3952338	3954338	+	6076	8815	6034	8209	40.803	42.365	1.5615	0.00380826	0.217949	2.82796	0.678506	1
Solyc10g011710	SL3.0ch10	3964699	3966699	-	4020	18966	4060	15960	17.489	20.28	2.79081	3.01782e-13	-1.92059	-3.75958	1	1
Solyc10g011720	SL3.0ch10	3963539	3965539	+	2369	6259	2386	5548	27.457	30.073	2.61599	0.000142022	0	-3.91086	1	1
Solyc10g011730	SL3.0ch10	3966919	3968919	+	4664	7962	6343	7118	36.94	47.121	10.1817	6.37565e-61	-0.124775	2.86632	0.855975	1
Solyc10g011740	SL3.0ch10	3974153	3976153	-	3003	3210	3911	3377	48.334	53.664	5.32942	9.24876e-10	-0.194515	7.27641	0.651001	1
Solyc10g011760	SL3.0ch10	3990933	3992933	-	9852	8849	10051	8096	52.682	55.387	2.70489	1.97026e-07	-1.36434	1.67809	0.0146156	0.585025
Solyc10g011770	SL3.0ch10	3992891	3994891	+	8591	9563	8234	7839	47.323	51.229	3.90586	1.03628e-12	-0.697542	5.03394	0.0726121	1
Solyc10g011800	SL3.0ch10	4016471	4018471	-	3654	7672	3968	7049	32.262	36.017	3.75501	4.14019e-09	0	-3.91086	1	1
Solyc10g011810	SL3.0ch10	4030468	4032468	-	4442	5895	4349	5357	42.972	44.807	1.83549	0.00491726	0.667789	3.76913	0.298763	1
Solyc10g011815	SL3.0ch10	4031199	4033199	-	5043	10039	4946	9213	33.437	34.932	1.49464	0.00391387	0.370484	1.32832	0.645663	1
Solyc10g011840	SL3.0ch10	4117277	4119277	+	1702	7997	1876	6949	17.548	21.258	3.70959	2.57425e-10	3.89761	-2.30634	0.22782	1
Solyc10g011900	SL3.0ch10	4172455	4174455	-	8003	8253	6914	6690	49.231	50.823	1.59223	0.00348529	0	-3.57666	1	1
Solyc10g011940	SL3.0ch10	4227292	4229292	-	241	1925	128	726	11.127	14.988	3.86179	0.00253128	-0.436861	2.38504	0.417558	1
Solyc10g011950	SL3.0ch10	4236572	4238572	-	10192	8550	9568	7267	54.381	56.834	2.45344	2.95893e-06	-0.0965808	-1.41741	0.945954	1
Solyc10g011960	SL3.0ch10	4249897	4251897	-	9314	9563	8763	7831	49.34	52.808	3.46778	1.07352e-10	0.525434	1.88525	0.45805	1
Solyc10g011980	SL3.0ch10	4257033	4259033	+	11875	8784	9734	6751	57.481	59.048	1.56662	0.00140504	0.497832	4.86364	0.0714291	1
Solyc10g011985	SL3.0ch10	4267378	4269378	+	4111	6936	4181	6723	37.214	38.344	1.13	0.0376825	4.76404	-3.37134	0.184686	1
Solyc10g012005	SL3.0ch10	4303770	4305770	+	19404	10534	15623	7752	64.814	66.836	2.02241	9.87898e-07	4.6352	-3.32157	0.205722	1
Solyc10g012030	SL3.0ch10	4319507	4321507	-	7965	6278	8335	5992	55.922	58.177	2.25466	8.52312e-05	-0.171247	5.54052	0.538045	1
Solyc10g012040	SL3.0ch10	4343364	4345364	-	5438	7783	5318	6808	41.132	43.856	2.72464	9.90054e-06	0	-3.91086	1	1
Solyc10g012050	SL3.0ch10	4348401	4350401	+	10966	8586	9778	7072	56.086	58.03	1.94334	0.000135328	-1.48652	-0.914677	0.0863078	1
Solyc10g012060	SL3.0ch10	4369642	4371642	+	8166	8623	8462	7898	48.639	51.724	3.08473	2.26549e-08	0.118825	3.39361	0.737987	1
Solyc10g012070	SL3.0ch10	4392188	4394188	-	6240	9759	5796	7867	39.002	42.421	3.4187	3.04757e-09	0	-3.91086	1	1
Solyc10g012080	SL3.0ch10	4399512	4401512	-	6177	7215	6330	6691	46.125	48.614	2.48923	3.97959e-05	0.0517501	5.7788	0.915972	1
Solyc10g012130	SL3.0ch10	4460024	4462024	-	1803	8719	2360	8940	17.136	20.885	3.74943	3.29133e-12	-3.61678	-3.75958	0.439665	1
Solyc10g012137	SL3.0ch10	4473267	4475267	+	7590	6693	7717	6299	53.14	55.059	1.91841	0.000755252	1.78842	-3.87428	1	1
Solyc10g012150	SL3.0ch10	4490606	4492606	-	5911	10868	5626	9070	35.229	38.283	3.05397	2.39155e-08	0	-3.91086	1	1
Solyc10g012160	SL3.0ch10	4501146	4503146	-	9085	10890	9204	10257	45.482	47.295	1.81274	0.000210827	0.165408	3.9385	0.610682	1
Solyc10g012190	SL3.0ch10	4556818	4558818	+	7515	9129	5253	5880	45.151	47.184	2.03264	0.000550134	1.9485	-3.79625	1	1
Solyc10g012200	SL3.0ch10	4570251	4572251	+	2053	6403	3129	7445	24.279	29.591	5.31283	5.85582e-16	0	-3.91086	1	1
Solyc10g012230	SL3.0ch10	4687320	4689320	+	10146	633137	9586	490142	1.577	1.918	0.341022	1.96624e-42	0	-3.41945	1	1
Solyc10g012240	SL3.0ch10	4705112	4707112	+	4570	8087	5801	8663	36.107	40.106	3.99997	2.1236e-11	0.0154647	7.39427	0.958283	1
Solyc10g012250	SL3.0ch10	4773347	4775347	+	1492	5451	1692	4873	21.489	25.773	4.28377	6.21303e-09	0	-3.91086	1	1
Solyc10g012253	SL3.0ch10	4778603	4780603	+	2333	5745	2696	5823	28.881	31.647	2.766	7.85485e-05	-1.90582	-3.55266	1	1
Solyc10g012260	SL3.0ch10	4778835	4780835	+	2425	5577	2956	5661	30.305	34.304	3.99936	4.39166e-08	0	-3.91086	1	1
Solyc10g012270	SL3.0ch10	4831892	4833892	+	1388	5313	1382	4889	20.713	22.038	1.32463	0.0311822	0.953471	-1.34144	0.282108	1
Solyc10g012290	SL3.0ch10	4842024	4844024	-	1578	4111	1763	4022	27.738	30.475	2.73763	0.000771797	0	-3.91086	1	1
Solyc10g012300	SL3.0ch10	4842255	4844255	-	1693	4416	1813	4144	27.713	30.435	2.72157	0.00062821	0	-3.91086	1	1
Solyc10g012310	SL3.0ch10	4893072	4895072	+	3578	7207	3690	6205	33.176	37.292	4.11585	8.44353e-10	1.10505	-1.85062	0.410334	1
Solyc10g012320	SL3.0ch10	4952641	4954641	+	2554	5590	2352	4634	31.361	33.667	2.30682	0.00151677	-0.346746	1.12682	0.586788	1
Solyc10g012340	SL3.0ch10	4961270	4963270	-	1607	3092	1283	2214	34.199	36.689	2.48982	0.0104368	0	-3.91086	1	1
Solyc10g012360	SL3.0ch10	4993613	4995613	+	6408	8439	4971	6155	43.16	44.679	1.5189	0.00763196	0	-3.91086	1	1
Solyc10g012370	SL3.0ch10	5005608	5007608	-	6381	10280	5966	8373	38.299	41.607	3.30778	3.94049e-09	0.0243349	6.89928	0.936181	1
Solyc10g012380	SL3.0ch10	5038123	5040123	+	1589	13105	1887	11190	10.814	14.43	3.61598	3.45684e-19	0	-3.91086	1	1
Solyc10g012400	SL3.0ch10	5046924	5048924	+	4169	6565	3275	4033	38.839	44.814	5.9747	3.24239e-15	-0.0966193	0.994324	0.848232	1
Solyc10g012420	SL3.0ch10	5057227	5059227	+	9121	10269	8934	9571	47.04	48.279	1.23913	0.00826127	0.298866	5.506	0.312297	1
Solyc10g012430	SL3.0ch10	5078185	5080185	-	3383	12071	3704	10891	21.891	25.379	3.48778	1.97456e-12	0.0555058	2.74332	0.940993	1
Solyc10g017490	SL3.0ch10	5426987	5428987	+	5611	3950	5801	3576	58.686	61.864	3.17781	6.9858e-06	0.345327	-1.80663	0.792947	1
Solyc10g017500	SL3.0ch10	5443225	5445225	-	11186	10290	10400	8210	52.086	55.884	3.79788	5.72348e-14	0	-3.75464	1	1
Solyc10g017510	SL3.0ch10	5453244	5455244	+	9433	9887	8881	8460	48.825	51.214	2.38883	4.38107e-06	-0.706238	-2.2916	0.724152	1
Solyc10g017530	SL3.0ch10	5474485	5476485	+	9023	8301	8267	7251	52.084	53.274	1.1898	0.0155014	0.0520722	6.3722	0.841896	1
Solyc10g017570	SL3.0ch10	5525924	5527924	-	7792	13175	7346	11940	37.163	38.09	0.926645	0.0257469	3.02896	-3.20421	0.445057	1
Solyc10g017590	SL3.0ch10	5535914	5537914	+	3337	7572	3475	5859	30.589	37.229	6.64006	9.44209e-23	0	-3.76338	1	1
Solyc10g017600	SL3.0ch10	5552541	5554541	-	3604	11358	3606	10582	24.088	25.416	1.32816	0.00472308	-0.0821559	4.67695	0.791756	1
Solyc10g017620	SL3.0ch10	5560845	5562845	+	2473	7637	2246	6080	24.461	26.976	2.51481	7.44994e-05	0	-3.91086	1	1
Solyc10g017630	SL3.0ch10	5568673	5570673	-	1883	6410	1660	5128	22.706	24.455	1.74902	0.00635276	-0.51477	-2.57875	0.814995	1
Solyc10g017655	SL3.0ch10	5594050	5596050	+	380	3246	719	3977	10.48	15.311	4.83104	1.33343e-10	0	-3.91086	1	1
Solyc10g017680	SL3.0ch10	5815251	5817251	+	2815	7123	3169	6892	28.326	31.498	3.17224	9.23655e-07	0	-3.87229	1	1
Solyc10g017690	SL3.0ch10	5826327	5828327	-	5420	11253	4438	7928	32.508	35.889	3.38108	2.45751e-09	-3.39619	-3.76922	0.436846	1
Solyc10g017700	SL3.0ch10	5831256	5833256	-	5923	9219	6755	9145	39.116	42.484	3.36791	2.10389e-09	2.65328	-3.83525	0.586742	1
Solyc10g017720	SL3.0ch10	5847146	5849146	-	21351	9276	20069	7464	69.713	72.891	3.17771	7.64138e-17	0	-3.91086	1	1
Solyc10g017750	SL3.0ch10	5900351	5902351	-	2100	7236	2198	6716	22.494	24.658	2.16427	0.00038064	0	-3.69256	1	1
Solyc10g017753	SL3.0ch10	5941134	5943134	-	2805	5906	2621	4768	32.201	35.472	3.27098	1.0302e-05	0	-3.91086	1	1
Solyc10g017760	SL3.0ch10	5943640	5945640	-	7721	9922	6906	7997	43.762	46.34	2.57726	2.90038e-06	0	-3.91086	1	1
Solyc10g017830	SL3.0ch10	6095895	6097895	+	4091	13629	3983	11974	23.087	24.961	1.87392	4.47025e-05	0.459642	-2.27461	0.80987	1
Solyc10g017850	SL3.0ch10	6112547	6114547	+	10199	11603	9638	9436	46.78	50.53	3.7494	8.03134e-14	-0.341154	5.20494	0.247519	1
Solyc10g017860	SL3.0ch10	6120560	6122560	+	8139	9836	8161	7840	45.28	51.003	5.72351	2.9199e-25	0	-3.91086	1	1
Solyc10g017880	SL3.0ch10	6142927	6144927	-	9470	393734	8694	287105	2.349	2.939	0.590471	2.84649e-51	0.0686172	5.91567	0.803336	1
Solyc10g017890	SL3.0ch10	6141923	6143923	+	2761	94534	3035	63646	2.838	4.552	1.71376	4.67715e-73	-1.47561	-1.62087	0.297716	1
Solyc10g017900	SL3.0ch10	6145028	6147028	+	5765	168231	5132	101027	3.313	4.834	1.52096	5.59247e-87	3.26797	-3.25802	0.388026	1
Solyc10g017910	SL3.0ch10	6145769	6147769	+	6790	193148	5214	107024	3.396	4.645	1.24943	7.09059e-65	1.88187	-3.12447	0.550731	1
Solyc10g017920	SL3.0ch10	6149231	6151231	-	6562	172282	5538	122980	3.669	4.309	0.640005	9.35569e-19	0.440213	-3.02974	0.800178	1
Solyc10g017930	SL3.0ch10	6149439	6151439	+	5578	127117	4798	90473	4.204	5.036	0.832535	2.52713e-20	4.93739	-2.97216	0.145186	1
Solyc10g017940	SL3.0ch10	6149966	6151966	+	5831	148796	5212	106898	3.771	4.649	0.877995	2.88699e-28	1.90931	-2.64662	0.370867	1
Solyc10g017950	SL3.0ch10	6152366	6154366	+	4641	73667	4281	49990	5.927	7.888	1.96159	6.0412e-43	3.64596	-2.65976	0.0164112	0.615944
Solyc10g017960	SL3.0ch10	6170754	6172754	-	8247	11961	8502	9929	40.811	46.129	5.31823	2.8179e-25	-0.727312	2.1464	0.253191	1
Solyc10g017980	SL3.0ch10	6238973	6240973	+	3488	7046	3471	5962	33.112	36.796	3.68452	5.6643e-08	3.42599	12.0903	0.00312421	0.236752
Solyc10g017990	SL3.0ch10	6312000	6314000	-	3457	5021	3334	4211	40.776	44.188	3.41208	1.07902e-05	0	-3.87229	1	1
Solyc10g018000	SL3.0ch10	6375735	6377735	-	8929	8272	8402	6005	51.91	58.319	6.4091	2.40611e-29	-1.84154	-3.61212	0.684651	1
Solyc10g018010	SL3.0ch10	6381551	6383551	+	7939	8244	6840	6478	49.058	51.359	2.30141	6.18477e-05	0	-3.32736	1	1
Solyc10g018020	SL3.0ch10	6505979	6507979	-	2047	8100	1737	6256	20.173	21.732	1.55806	0.00559207	1.78841	-3.87428	1	1
Solyc10g018023	SL3.0ch10	6508601	6510601	-	203	571	70	92	26.227	43.21	16.9825	2.07536e-05	0	-3.91086	1	1
Solyc10g018060	SL3.0ch10	6608553	6610553	+	5468	7142	5548	6634	43.362	45.543	2.18019	0.000363056	0	-3.91086	1	1
Solyc10g018140	SL3.0ch10	6739791	6741791	-	4783	8315	5033	7741	36.517	39.4	2.88332	1.70314e-06	0.689565	5.01881	0.39555	1
Solyc10g018150	SL3.0ch10	6758505	6760505	-	4305	8053	4383	6765	34.836	39.316	4.48074	2.08168e-12	-3.6435	-2.79744	0.270312	1
Solyc10g018160	SL3.0ch10	6789112	6791112	+	7441	7696	8570	7470	49.158	53.429	4.27123	9.29222e-14	0.0504094	4.68732	0.870479	1
Solyc10g018170	SL3.0ch10	6892570	6894570	+	1569	5535	1813	5223	22.086	25.767	3.68133	2.95029e-07	0	-3.91086	1	1
Solyc10g018196	SL3.0ch10	7086714	7088714	+	1506	4217	1342	3413	26.315	28.223	1.90805	0.0142779	-4.31163	-3.64138	0.28859	1
Solyc10g018200	SL3.0ch10	7217656	7219656	-	5694	11421	5938	9484	33.269	38.503	5.23437	3.37078e-22	0	-3.91086	1	1
Solyc10g018250	SL3.0ch10	7270627	7272627	+	5523	7220	5448	6757	43.341	44.637	1.296	0.0191148	0.0174383	6.62249	0.95469	1
Solyc10g018260	SL3.0ch10	7282022	7284022	-	4349	8709	4526	6908	33.305	39.584	6.27844	1.00567e-23	-1.32941	1.99209	0.0364434	0.8879
Solyc10g018300	SL3.0ch10	7332926	7334926	-	2923	6836	3111	5413	29.952	36.497	6.54511	2.47656e-20	-1.18401	6.03964	0.0192384	0.661164
Solyc10g018320	SL3.0ch10	7388525	7390525	+	1357	7430	1458	7189	15.443	16.861	1.41807	0.00599055	0	-3.91086	1	1
Solyc10g018330	SL3.0ch10	7404315	7406315	+	5399	10871	4956	8580	33.184	36.613	3.4297	8.46044e-10	0	-3.91086	1	1
Solyc10g018350	SL3.0ch10	7440227	7442227	-	10153	7532	9423	6315	57.41	59.874	2.46396	4.39016e-06	0.151597	3.84272	0.683014	1
Solyc10g018355	SL3.0ch10	7503822	7505822	-	983	4667	986	3929	17.398	20.061	2.66281	0.000325998	0	-3.91086	1	1
Solyc10g018370	SL3.0ch10	7513850	7515850	-	3765	10008	4029	8203	27.336	32.938	5.6021	3.07232e-22	0	-3.91086	1	1
Solyc10g018380	SL3.0ch10	7595804	7597804	-	3343	5941	3027	4489	36.008	40.274	4.2659	1.74524e-08	0	-3.91086	1	1
Solyc10g018390	SL3.0ch10	7697425	7699425	-	3296	8773	3380	7788	27.31	30.265	2.95541	6.67687e-07	0	-3.91086	1	1
Solyc10g018393	SL3.0ch10	7717797	7719797	+	3794	6359	3402	5052	37.368	40.241	2.87304	4.88574e-05	2.5648	-3.04212	0.590486	1
Solyc10g018397	SL3.0ch10	7777030	7779030	-	3784	5768	4213	6101	39.615	40.847	1.23265	0.0348788	0	-3.91086	1	1
Solyc10g018420	SL3.0ch10	7777446	7779446	-	3735	5621	4004	5536	39.921	41.971	2.04974	0.00243782	0	-3.91086	1	1
Solyc10g018460	SL3.0ch10	8110496	8112496	-	705	2586	586	1753	21.422	25.053	3.63138	0.00088458	0	-3.91086	1	1
Solyc10g018490	SL3.0ch10	8207957	8209957	-	963	2458	881	2048	28.15	30.079	1.92886	0.0423928	0	-3.91086	1	1
Solyc10g018475	SL3.0ch10	8207957	8209957	-	963	2458	881	2048	28.15	30.079	1.92886	0.0423928	0	-3.91086	1	1
Solyc10g018500	SL3.0ch10	8425083	8427083	-	4193	8649	4227	7590	32.651	35.771	3.11982	2.6438e-07	0	-3.91086	1	1
Solyc10g018510	SL3.0ch10	8467907	8469907	-	3712	8469	3352	7246	30.474	31.629	1.15492	0.0284758	-0.975718	-3.65379	1	1
Solyc10g018520	SL3.0ch10	8599606	8601606	-	4742	6126	4537	5027	43.633	47.438	3.80563	5.53942e-08	0.345275	5.8165	0.27633	1
Solyc10g018530	SL3.0ch10	8701007	8703007	-	1487	7008	1734	6439	17.504	21.216	3.71179	1.70516e-09	-0.326614	2.41541	0.439359	1
Solyc10g018540	SL3.0ch10	8711105	8713105	-	8301	9274	9256	8907	47.232	50.961	3.72888	3.06932e-12	-0.104114	0.456311	0.903906	1
Solyc10g018550	SL3.0ch10	8726062	8728062	+	4770	5210	5166	5224	47.796	49.721	1.92529	0.00332185	0	-3.91086	1	1
Solyc10g018560	SL3.0ch10	8735191	8737191	+	6679	11495	4874	7856	36.75	38.288	1.53721	0.00332823	0	-3.91086	1	1
Solyc10g018590	SL3.0ch10	8753995	8755995	+	11391	5648	10876	5012	66.853	68.454	1.60166	0.00116001	-0.337587	3.68235	0.376916	1
Solyc10g018600	SL3.0ch10	8766821	8768821	+	9794	9001	9561	7173	52.11	57.135	5.02557	8.19637e-21	-0.0386289	5.64663	0.884594	1
Solyc10g018620	SL3.0ch10	8870414	8872414	-	435	2340	595	2172	15.676	21.503	5.82776	2.91594e-08	0	-3.91086	1	1
Solyc10g018640	SL3.0ch10	8928506	8930506	-	3298	7994	3217	7091	29.207	31.209	2.00225	0.000866017	-0.159237	-3.73023	1	1
Solyc06g034310	SL3.0ch10	8931370	8933370	-	3687	4696	2841	3299	43.982	46.27	2.28849	0.00344283	-4.98102	0.259469	4.7966e-06	0.00163395
Solyc06g034317	SL3.0ch10	8976893	8978893	-	696	3923	1020	4925	15.068	17.157	2.08908	0.00232076	0	-3.91086	1	1
Solyc10g018670	SL3.0ch10	9134536	9136536	+	1827	6283	1770	5483	22.528	24.404	1.87595	0.00350204	-2.08813	-3.41705	0.292068	1
Solyc10g018705	SL3.0ch10	9672528	9674528	-	1467	5875	1653	5750	19.981	22.329	2.34785	0.000319407	0	-3.91086	1	1
Solyc10g018710	SL3.0ch10	9844423	9846423	+	2687	5758	3013	5963	31.818	33.567	1.74965	0.00730906	0	-3.91086	1	1
Solyc10g018760	SL3.0ch10	10105177	10107177	-	10783	8032	11381	7883	57.311	59.079	1.76845	0.000315931	-0.526145	-2.66811	0.869566	1
Solyc10g018770	SL3.0ch10	10113261	10115261	+	1454	2865	1884	3341	33.665	36.057	2.39222	0.00768052	0	-3.79033	1	1
Solyc10g018790	SL3.0ch10	10197181	10199181	-	2998	5915	2438	4485	33.636	35.216	1.57969	0.0182577	0	-3.91086	1	1
Solyc10g018815	SL3.0ch10	10427425	10429425	+	2031	5000	2350	4436	28.886	34.63	5.74376	7.81182e-13	0	-3.91086	1	1
Solyc10g018817	SL3.0ch10	10509848	10511848	+	1609	3667	1282	2675	30.497	32.398	1.90169	0.0251069	0	-3.91086	1	1
Solyc10g018820	SL3.0ch10	10664002	10666002	-	456	7927	444	5990	5.44	6.901	1.46126	0.000181139	0.367538	-0.192893	0.700383	1
Solyc10g018830	SL3.0ch10	10680131	10682131	-	3872	17199	3262	11519	18.376	22.069	3.69291	2.33751e-17	0	-3.91086	1	1
Solyc10g018840	SL3.0ch10	10679071	10681071	+	4210	19266	3930	13147	17.933	23.013	5.0802	3.23307e-35	1.8961	-3.71261	1	1
Solyc10g018850	SL3.0ch10	10766821	10768821	-	5652	7936	5102	6714	41.596	43.179	1.58322	0.00577718	-0.0436596	4.68511	0.886056	1
Solyc10g018860	SL3.0ch10	10787864	10789864	+	3868	7922	3981	7332	32.807	35.19	2.38214	9.47191e-05	0	-3.91086	1	1
Solyc10g018885	SL3.0ch10	10814616	10816616	-	1114	6121	1011	5079	15.397	16.601	1.20361	0.0279284	0.284596	3.06359	0.491953	1
Solyc10g018900	SL3.0ch10	10818661	10820661	-	5146	11704	4905	10212	30.54	32.447	1.90685	0.000175476	1.115	2.49945	0.0119599	0.524244
Solyc10g018907	SL3.0ch10	10849435	10851435	+	1662	3551	1399	1613	31.882	46.448	14.5657	3.30144e-38	-0.0839163	1.96979	0.93289	1
Solyc10g018920	SL3.0ch10	10878322	10880322	-	6830	11156	6324	8771	37.974	41.895	3.92069	7.38505e-13	0	-3.91086	1	1
Solyc10g018950	SL3.0ch10	11007106	11009106	-	1806	3570	1571	2830	33.594	35.696	2.10268	0.0150951	0	-3.91086	1	1
Solyc10g018943	SL3.0ch10	11007491	11009491	-	1411	2966	1324	2575	32.237	33.957	1.72073	0.0444363	0	-3.91086	1	1
Solyc10g018947	SL3.0ch10	11013282	11015282	-	2835	5807	3007	5717	32.805	34.468	1.66323	0.0104651	0	-3.91086	1	1
Solyc10g018980	SL3.0ch10	11167132	11169132	+	2868	5292	2453	4083	35.147	37.531	2.38354	0.00172933	0	-3.91086	1	1
Solyc10g018990	SL3.0ch10	11167779	11169779	+	4302	55023	3935	39111	7.252	9.141	1.8898	5.19003e-27	-1.28017	-3.28425	0.508123	1
Solyc10g019000	SL3.0ch10	11168726	11170726	+	7684	192729	7000	139342	3.834	4.783	0.949233	2.54297e-41	-5.26678	-3.19038	0.143528	1
Solyc10g019010	SL3.0ch10	11170686	11172686	+	5571	215426	5762	132732	2.521	4.16	1.63962	1.44586e-158	0	-3.91086	1	1
Solyc10g019020	SL3.0ch10	11215238	11217238	+	2687	8175	2613	7163	24.738	26.729	1.99111	0.000701956	-2.55026	-3.83813	0.668716	1
Solyc10g019030	SL3.0ch10	11246412	11248412	+	3649	6218	3772	5863	36.982	39.149	2.16708	0.00111524	0	-3.91086	1	1
Solyc10g019033	SL3.0ch10	11253544	11255544	+	2976	5787	3623	5414	33.961	40.091	6.12977	6.86065e-17	0	-3.91086	1	1
Solyc10g019037	SL3.0ch10	11259000	11261000	+	5854	7997	5990	7758	42.264	43.57	1.30588	0.0140746	-1.95086	-3.45535	1	1
Solyc10g019040	SL3.0ch10	11259588	11261588	+	4127	7520	4366	7156	35.434	37.893	2.45871	7.77632e-05	-0.0731085	6.24589	0.783715	1
Solyc10g019050	SL3.0ch10	11324640	11326640	+	1502	4525	1541	3926	24.921	28.187	3.26612	5.55732e-05	0.595022	-1.39099	0.534404	1
Solyc10g019090	SL3.0ch10	11610117	11612117	-	4868	5880	4580	5236	45.292	46.659	1.36637	0.0233592	0	-3.91086	1	1
Solyc10g019095	SL3.0ch10	11712864	11714864	-	1990	5039	1842	3307	28.311	35.774	7.46265	6.80806e-18	0	-3.91086	1	1
Solyc10g019110	SL3.0ch10	11733604	11735604	-	1614	4040	2600	3733	28.546	41.055	12.5086	1.36064e-45	0	-3.91086	1	1
Solyc10g019120	SL3.0ch10	11743746	11745746	-	1682	7015	1870	5863	19.34	24.182	4.84207	1.19302e-13	0	-3.91086	1	1
Solyc10g019130	SL3.0ch10	11778279	11780279	-	2422	4590	2199	3585	34.541	38.019	3.47788	3.59707e-05	0	-3.91086	1	1
Solyc10g019160	SL3.0ch10	12043475	12045475	+	2250	5769	2282	4909	28.058	31.734	3.67575	7.56883e-07	0	-3.91086	1	1
Solyc10g019170	SL3.0ch10	12108402	12110402	+	2935	7233	2774	6244	28.865	30.761	1.89563	0.00238183	0.28396	0.529759	0.649836	1
Solyc10g019173	SL3.0ch10	12220306	12222306	+	3178	8827	3109	7767	26.472	28.586	2.11357	0.000236426	0	-3.91086	1	1
Solyc10g019190	SL3.0ch10	12229511	12231511	+	2628	5239	3097	5698	33.405	35.213	1.80783	0.00740285	0	-3.91086	1	1
Solyc10g019200	SL3.0ch10	12280654	12282654	+	1454	5916	1911	5762	19.729	24.906	5.17688	5.16732e-14	0	-3.91086	1	1
Solyc10g019203	SL3.0ch10	12310483	12312483	+	2808	7152	3388	7497	28.193	31.125	2.93263	3.25762e-06	0	-3.91086	1	1
Solyc10g019207	SL3.0ch10	12318303	12320303	+	1614	3821	1853	3752	29.696	33.06	3.36336	0.000104655	0	-3.91086	1	1
Solyc10g019285	SL3.0ch10	13063794	13065794	+	476	1621	497	1358	22.699	26.792	4.09336	0.0017834	0	-3.91086	1	1
Solyc10g024320	SL3.0ch10	13306570	13308570	+	6396	7420	6078	6030	46.294	50.198	3.90406	5.04468e-10	0.214979	4.93611	0.486617	1
Solyc10g024330	SL3.0ch10	13479975	13481975	+	2476	6054	2556	4265	29.027	37.473	8.44555	1.24373e-27	-2.75832	-3.79224	0.6606	1
Solyc10g024360	SL3.0ch10	13684137	13686137	+	7664	11472	6956	9463	40.05	42.366	2.31538	8.11911e-06	-0.290057	0.950829	0.622656	1
Solyc10g024380	SL3.0ch10	13741331	13743331	-	2639	5569	2483	4601	32.152	35.051	2.89926	0.000110725	0	-3.91086	1	1
Solyc10g024410	SL3.0ch10	14070142	14072142	-	1386	3805	1555	2912	26.7	34.811	8.11078	1.94142e-17	-0.320905	6.66789	0.237198	1
Solyc10g024420	SL3.0ch10	14079195	14081195	-	3761	7923	3473	6794	32.189	33.827	1.63751	0.00554563	0.332658	9.2108	0.448422	1
Solyc10g024430	SL3.0ch10	14092137	14094137	-	6597	8785	6399	6297	42.888	50.402	7.51391	3.11009e-35	0	-2.29221	1	1
Solyc10g024440	SL3.0ch10	14281854	14283854	-	5007	3978	4201	3042	55.726	58.001	2.27462	0.00213344	0	-3.91086	1	1
Solyc10g024460	SL3.0ch10	14292823	14294823	-	3812	7151	5167	7315	34.772	41.396	6.62411	1.00153e-24	0	-3.91086	1	1
Solyc10g024470	SL3.0ch10	14299529	14301529	+	4283	6149	3955	5254	41.056	42.947	1.89075	0.00417807	0.343881	4.68999	0.251386	1
Solyc10g024480	SL3.0ch10	14688727	14690727	-	3229	10820	2713	8525	22.984	24.141	1.15746	0.0154365	0	-3.91086	1	1
Solyc10g024510	SL3.0ch10	15012805	15014805	-	2164	4068	2196	3132	34.724	41.216	6.49221	1.37728e-12	0	-3.91086	1	1
Solyc10g024500	SL3.0ch10	15011496	15013496	-	699	2287	958	2204	23.409	30.297	6.88804	1.62823e-09	0	-3.91086	1	1
Solyc10g026520	SL3.0ch10	15032079	15034079	-	877	1915	933	1645	31.411	36.191	4.77967	0.000150436	0	-3.91086	1	1
Solyc10g026525	SL3.0ch10	15054920	15056920	+	1653	5156	2059	5159	24.277	28.526	4.24921	1.49162e-08	0	-3.91086	1	1
Solyc10g026527	SL3.0ch10	15115636	15117636	-	2453	6767	2097	4993	26.605	29.577	2.97166	2.33378e-05	-1.0047	-2.82354	0.451961	1
Solyc10g028550	SL3.0ch10	15127373	15129373	-	2307	5211	2143	4030	30.686	34.716	4.02934	5.8812e-07	0	-3.91086	1	1
Solyc10g031550	SL3.0ch10	15236987	15238987	-	3220	200387	2752	118988	1.581	2.261	0.679077	3.79852e-42	-2.08017	-3.29297	0.388476	1
Solyc10g031560	SL3.0ch10	15237688	15239688	-	618	19515	455	11469	3.07	3.816	0.746246	0.000269434	-3.76199	-2.55904	0.0429358	0.950623
Solyc10g033570	SL3.0ch10	15935179	15937179	+	2065	8992	2306	8014	18.676	22.345	3.66901	4.83229e-11	0	-3.91086	1	1
Solyc10g036620	SL3.0ch10	16510373	16512373	+	631	2490	920	3173	20.218	22.477	2.25952	0.0104523	0	-3.91086	1	1
Solyc10g036640	SL3.0ch10	16589754	16591754	+	2448	7401	2148	6124	24.855	25.967	1.1118	0.0398617	0	-3.91086	1	1
Solyc10g036680	SL3.0ch10	16707707	16709707	-	784	2680	1279	3345	22.633	27.66	5.02724	2.87126e-07	0	-3.91086	1	1
Solyc10g036730	SL3.0ch10	16933468	16935468	+	3165	8570	3009	7409	26.971	28.883	1.9121	0.000979306	0	-3.91086	1	1
Solyc10g036770	SL3.0ch10	17015133	17017133	-	1049	1221	1875	1634	46.211	53.434	7.22257	8.81881e-08	0	-3.91086	1	1
Solyc10g036810	SL3.0ch10	17073021	17075021	-	2778	2812	2683	2357	49.696	53.234	3.53824	0.000189805	0	-3.91086	1	1
Solyc10g036820	SL3.0ch10	17097405	17099405	-	3301	4779	4835	6360	40.854	43.189	2.33496	0.00074711	0	-3.91086	1	1
Solyc10g036830	SL3.0ch10	17105203	17107203	-	3456	9952	3566	8796	25.776	28.846	3.07081	3.81861e-08	0	-3.91086	1	1
Solyc10g037850	SL3.0ch10	17538473	17540473	-	1539	4931	1131	2964	23.787	27.619	3.83234	9.31421e-06	0	-3.91086	1	1
Solyc10g037870	SL3.0ch10	17889353	17891353	-	1966	6199	2488	6556	24.078	27.51	3.43157	2.98077e-07	0	-3.91086	1	1
Solyc10g037877	SL3.0ch10	17964720	17966720	-	1605	3153	1615	2646	33.733	37.902	4.16924	2.9557e-05	0	-3.91086	1	1
Solyc10g037890	SL3.0ch10	17999070	18001070	-	3296	12530	2695	9752	20.826	21.652	0.825316	0.0407218	-0.294249	4.83064	0.324489	1
Solyc10g037920	SL3.0ch10	18054137	18056137	+	5221	11268	5345	9606	31.664	35.75	4.08658	4.02873e-14	0	-3.91086	1	1
Solyc10g037930	SL3.0ch10	18072619	18074619	-	703	4077	868	3461	14.707	20.051	5.34371	2.64501e-11	0	-3.65689	1	1
Solyc10g037950	SL3.0ch10	18145992	18147992	+	4722	6096	4062	4951	43.649	45.068	1.41876	0.0217113	0.00110545	4.62811	0.999437	1
Solyc10g037965	SL3.0ch10	18201928	18203928	-	1609	3145	952	1568	33.845	37.778	3.93259	0.000551959	0	-3.91086	1	1
Solyc10g037980	SL3.0ch10	18440402	18442402	+	10315	9224	9168	6663	52.792	57.912	5.11984	2.32568e-21	0.0346426	5.15828	0.918196	1
Solyc10g037990	SL3.0ch10	18468175	18470175	+	4059	8718	5045	8036	31.768	38.567	6.79937	1.45831e-29	1.918	-3.5956	0.487199	1
Solyc10g038000	SL3.0ch10	18554917	18556917	+	5504	8867	6004	9154	38.299	39.609	1.31009	0.0106953	0.313918	4.96951	0.245948	1
Solyc10g038020	SL3.0ch10	18717040	18719040	-	2308	5550	2607	5206	29.371	33.367	3.99612	7.60694e-08	0	-3.91086	1	1
Solyc10g038060	SL3.0ch10	19173459	19175459	+	9520	8519	10281	7385	52.775	58.197	5.42199	3.13958e-24	0.493562	1.0496	0.373662	1
Solyc10g038100	SL3.0ch10	19551929	19553929	-	8909	9550	9313	8818	48.264	51.365	3.10135	3.7993e-09	0	-3.91086	1	1
Solyc10g038120	SL3.0ch10	19752528	19754528	+	10552	8835	10966	7932	54.428	58.027	3.59908	2.32465e-12	0.0448273	6.64012	0.867558	1
Solyc10g038130	SL3.0ch10	19817728	19819728	-	6806	10484	6374	7742	39.364	45.154	5.79064	2.19408e-24	-0.388793	5.12022	0.266857	1
Solyc10g038137	SL3.0ch10	20003179	20005179	+	2622	6827	2489	5944	27.749	29.515	1.76603	0.0049614	0	-3.91086	1	1
Solyc10g038140	SL3.0ch10	20005875	20007875	+	1678	3267	1713	2644	33.933	39.316	5.38278	8.17053e-08	0	-3.91086	1	1
Solyc10g038150	SL3.0ch10	20186054	20188054	-	3423	6653	3334	5992	33.972	35.75	1.7777	0.00508393	-4.5749	-3.52088	0.104691	1
Solyc10g038170	SL3.0ch10	20371247	20373247	+	838	8243	981	7128	9.228	12.098	2.86961	1.4558e-09	0	-3.91086	1	1
Solyc10g038190	SL3.0ch10	20586879	20588879	-	6097	9407	5638	7783	39.325	42.009	2.68346	3.32401e-06	-0.236327	3.37318	0.536956	1
Solyc10g039195	SL3.0ch10	20770560	20772560	+	2040	4262	1801	3201	32.371	36.006	3.63492	4.04245e-05	0	-3.91086	1	1
Solyc10g039217	SL3.0ch10	20875983	20877983	-	2529	3784	2537	3526	40.06	41.844	1.78378	0.0209859	0	-3.91086	1	1
Solyc10g039220	SL3.0ch10	20899217	20901217	-	5678	8156	5892	6211	41.044	48.682	7.63834	4.60806e-34	0	-3.91086	1	1
Solyc10g039240	SL3.0ch10	20940107	20942107	+	8674	11210	8560	8753	43.623	49.443	5.8196	1.974e-28	0	-3.91086	1	1
Solyc10g039270	SL3.0ch10	20973603	20975603	-	6489	12140	6330	10675	34.833	37.224	2.39156	2.37215e-06	-0.693508	3.99457	0.0409785	0.928674
Solyc10g039280	SL3.0ch10	20999316	21001316	+	5140	10581	5119	9498	32.695	35.021	2.32574	1.52701e-05	-0.0194087	2.2877	0.970973	1
Solyc10g039350	SL3.0ch10	21241239	21243239	+	1687	4194	1837	3429	28.686	34.884	6.19856	3.71033e-12	0	-3.91086	1	1
Solyc10g039360	SL3.0ch10	21370799	21372799	+	6453	7531	6670	7171	46.146	48.19	2.04456	0.000417772	0.143325	4.73874	0.59439	1
Solyc10g039367	SL3.0ch10	21425134	21427134	+	2443	1411	2824	1494	63.389	65.401	2.01196	0.0279986	0.285139	-2.52258	0.843896	1
Solyc10g039380	SL3.0ch10	21519219	21521219	+	5322	14473	5412	10820	26.886	33.342	6.45597	2.22742e-39	-0.145942	4.69155	0.597351	1
Solyc10g039390	SL3.0ch10	21643059	21645059	-	2712	8315	2270	6463	24.594	25.993	1.39918	0.012372	0	-3.91086	1	1
Solyc10g039430	SL3.0ch10	21857010	21859010	-	7499	8022	7097	6654	48.315	51.611	3.29561	2.1687e-08	0.10415	4.94904	0.72409	1
Solyc10g061830	SL3.0ch10	22436358	22438358	+	2670	6244	2684	4613	29.953	36.782	6.82936	1.31088e-19	0.154289	-3.40666	1	1
Solyc10g061860	SL3.0ch10	22502366	22504366	+	1740	4810	1682	4008	26.565	29.561	2.99575	0.000163752	0	-3.91086	1	1
Solyc10g061870	SL3.0ch10	22614508	22616508	-	1996	7354	2414	7348	21.348	24.729	3.38095	3.24967e-08	0	-3.91086	1	1
Solyc10g061880	SL3.0ch10	22638894	22640894	+	3682	8400	3765	7771	30.475	32.637	2.16188	0.000237606	1.91028	-3.31734	0.538656	1
Solyc10g061890	SL3.0ch10	23070957	23072957	+	2369	5840	2680	5380	28.859	33.251	4.39205	1.85257e-09	0	-3.91086	1	1
Solyc10g061940	SL3.0ch10	23404486	23406486	+	9341	7866	9327	6958	54.286	57.274	2.98752	4.39586e-08	0.0944724	4.75156	0.754634	1
Solyc10g061950	SL3.0ch10	23457509	23459509	-	3643	9039	4268	8182	28.726	34.281	5.55537	9.62796e-21	0.190246	4.26522	0.516735	1
Solyc10g061960	SL3.0ch10	23889888	23891888	+	9897	7859	10030	6462	55.739	60.817	5.07846	6.26323e-21	0.142004	4.5777	0.646983	1
Solyc10g061970	SL3.0ch10	23901059	23903059	-	3190	6977	3164	6107	31.376	34.128	2.75191	3.53891e-05	0.0055028	1.48106	0.996128	1
Solyc10g061980	SL3.0ch10	23909841	23911841	-	2010	3746	2542	3683	34.92	40.835	5.91526	4.41091e-11	0	-3.91086	1	1
Solyc10g061990	SL3.0ch10	23912684	23914684	+	2860	4790	3046	4839	37.386	38.63	1.24469	0.0489292	0	-3.91086	1	1
Solyc10g061995	SL3.0ch10	23914267	23916267	+	3973	5527	3033	3980	41.821	43.248	1.4272	0.0306003	0	-3.91086	1	1
Solyc10g062000	SL3.0ch10	23925800	23927800	+	2704	3905	3221	4174	40.914	43.556	2.64255	0.000980707	0	-3.91086	1	1
Solyc10g062010	SL3.0ch10	23928840	23930840	-	1251	2006	1861	2499	38.41	42.683	4.27391	0.000125726	0	-3.91086	1	1
Solyc10g062020	SL3.0ch10	23929252	23931252	+	1600	3257	1946	2778	32.942	41.194	8.25176	1.53243e-16	0	-3.91086	1	1
Solyc10g062030	SL3.0ch10	23937535	23939535	-	1411	2716	2421	3453	34.189	41.216	7.02604	1.78502e-12	0	-3.91086	1	1
Solyc10g062035	SL3.0ch10	23937685	23939685	+	1442	2814	2327	3293	33.882	41.406	7.52412	4.50307e-14	0	-3.91086	1	1
Solyc10g062040	SL3.0ch10	23940741	23942741	+	823	1623	1296	2101	33.647	38.151	4.50454	0.000275805	0	-3.91086	1	1
Solyc10g062050	SL3.0ch10	23941135	23943135	+	955	1723	1663	2511	35.661	39.842	4.18094	0.000345732	0	-3.82514	1	1
Solyc10g062055	SL3.0ch10	23959425	23961425	+	1177	2073	1964	2866	36.215	40.663	4.44714	4.65272e-05	0	-3.91086	1	1
Solyc10g062060	SL3.0ch10	23959602	23961602	+	1463	2808	2227	3471	34.254	39.084	4.82962	7.21476e-07	0	-3.91086	1	1
Solyc10g062070	SL3.0ch10	23960757	23962757	+	2754	5871	3152	5957	31.93	34.603	2.6727	0.000118449	0	-3.91086	1	1
Solyc10g062080	SL3.0ch10	24049432	24051432	-	1661	6937	1723	5295	19.318	24.551	5.23271	7.42892e-15	0	-3.91086	1	1
Solyc10g062085	SL3.0ch10	24398949	24400949	-	3450	6475	3969	6712	34.761	37.159	2.39874	0.000237022	0	-3.91086	1	1
Solyc10g062090	SL3.0ch10	24445267	24447267	+	716	2662	783	2425	21.196	24.408	3.21176	0.00120412	0	-3.91086	1	1
Solyc10g062110	SL3.0ch10	24489063	24491063	+	1427	5399	1729	4953	20.905	25.875	4.97012	1.48495e-11	0	-3.91086	1	1
Solyc10g062113	SL3.0ch10	24513491	24515491	+	1323	2809	1258	2389	32.018	34.494	2.47571	0.0109966	0	-3.91086	1	1
Solyc10g062120	SL3.0ch10	24678114	24680114	-	822	5566	1113	5265	12.868	17.451	4.58273	9.42398e-13	0	-3.91086	1	1
Solyc10g062130	SL3.0ch10	24748211	24750211	+	5604	6814	5295	4686	45.128	53.051	7.92276	3.16412e-31	1.40009	-2.49155	0.462185	1
Solyc10g062160	SL3.0ch10	24898420	24900420	-	3350	6906	4029	7571	32.664	34.733	2.06895	0.000776058	0.714026	2.03222	0.302082	1
Solyc10g062180	SL3.0ch10	25166728	25168728	+	8044	7587	6325	5722	51.462	52.503	1.04086	0.0388228	0.296077	5.49539	0.32569	1
Solyc10g062220	SL3.0ch10	25327833	25329833	-	5052	7572	5163	6792	40.019	43.187	3.16794	4.63597e-07	0.320329	2.38173	0.417276	1
Solyc10g062330	SL3.0ch10	25742821	25744821	-	2678	6299	2870	5857	29.832	32.886	3.05465	9.92954e-06	-0.0126905	-3.59084	1	1
Solyc10g062340	SL3.0ch10	26080780	26082780	-	8796	5866	8503	5230	59.992	61.917	1.92474	0.000585361	0.156407	5.91225	0.593657	1
Solyc10g044430	SL3.0ch10	26314091	26316091	-	5517	12076	5784	10913	31.359	34.641	3.28189	1.52314e-10	0	-3.91086	1	1
Solyc10g044435	SL3.0ch10	26317412	26319412	-	906	2492	837	1911	26.663	30.459	3.79577	0.000662163	0	-3.91086	1	1
Solyc10g044440	SL3.0ch10	26332538	26334538	-	5976	11506	5741	10323	34.184	35.738	1.55456	0.00167917	0	-3.91086	1	1
Solyc10g044450	SL3.0ch10	26370157	26372157	+	4367	8344	4490	7488	34.356	37.485	3.12932	3.19354e-07	0.00871247	4.9315	0.976535	1
Solyc10g044470	SL3.0ch10	26442402	26444402	+	11533	21342	11702	17459	35.081	40.129	5.04757	2.09157e-37	0.163061	7.56414	0.675913	1
Solyc10g044490	SL3.0ch10	26599902	26601902	+	4098	9560	3980	8263	30.004	32.508	2.50398	1.16171e-05	0	-3.91086	1	1
Solyc10g044520	SL3.0ch10	26622558	26624558	-	5633	10153	5257	8611	35.684	37.907	2.2239	5.52965e-05	0	-3.91086	1	1
Solyc10g044517	SL3.0ch10	26718719	26720719	-	860	4357	717	3069	16.485	18.938	2.45362	0.00155416	0	-3.74492	1	1
Solyc10g044530	SL3.0ch10	26718719	26720719	-	860	4357	717	3069	16.485	18.938	2.45362	0.00155416	4.7498	-3.48909	0.0898326	1
Solyc10g044540	SL3.0ch10	26753318	26755318	-	5524	250542	5290	185743	2.157	2.769	0.611899	2.90331e-38	-2.39513	-3.41247	0.445219	1
Solyc10g044543	SL3.0ch10	26754797	26756797	-	3525	140093	4018	108644	2.454	3.566	1.11199	2.09663e-59	0.0799421	-1.2189	0.946149	1
Solyc10g044580	SL3.0ch10	26888350	26890350	-	942	3342	1417	4107	21.989	25.652	3.66291	1.95831e-05	0	-3.91086	1	1
Solyc10g044620	SL3.0ch10	27062337	27064337	-	1668	5919	1808	4723	21.985	27.683	5.69838	1.10811e-14	0	-3.91086	1	1
Solyc10g044640	SL3.0ch10	27144600	27146600	+	10134	5610	11103	4709	64.367	70.219	5.85144	8.89637e-28	0.00553162	4.99118	0.984888	1
Solyc10g044643	SL3.0ch10	27151211	27153211	-	1856	4768	2432	4946	28.019	32.963	4.94354	3.28527e-10	-1.91562	-3.79968	1	1
Solyc10g044647	SL3.0ch10	27171179	27173179	-	3487	7643	3591	6529	31.33	35.484	4.15445	2.0458e-10	0	-3.91086	1	1
Solyc11g033250	SL3.0ch10	27286210	27288210	+	2558	5359	2545	4578	32.31	35.729	3.41911	8.3331e-06	0	-3.91086	1	1
Solyc10g044670	SL3.0ch10	27324383	27326383	+	6119	7324	4290	4547	45.518	48.546	3.02777	8.17639e-06	-0.507964	5.87851	0.062105	1
Solyc10g044680	SL3.0ch10	27350613	27352613	+	6383	9894	6225	8224	39.215	43.083	3.86772	1.05553e-11	-0.406096	1.64413	0.639518	1
Solyc10g044690	SL3.0ch10	27436335	27438335	+	3780	8489	3453	6757	30.809	33.82	3.01043	1.43372e-06	0	-3.91086	1	1
Solyc10g044700	SL3.0ch10	27445949	27447949	+	4921	6226	4728	4636	44.146	50.491	6.34484	4.00857e-19	1.78841	-3.87428	1	1
Solyc10g044710	SL3.0ch10	27466835	27468835	-	3396	7678	3150	6534	30.666	32.528	1.86146	0.00230516	-0.495011	3.88171	0.135234	1
Solyc10g044720	SL3.0ch10	27581680	27583680	-	3837	5656	3908	4935	40.419	44.193	3.77389	2.4684e-07	0.262905	3.44025	0.46071	1
Solyc10g044730	SL3.0ch10	27599628	27601628	-	6789	6322	6591	5559	51.781	54.247	2.46597	6.37937e-05	0	-3.57156	1	1
Solyc10g044740	SL3.0ch10	27607065	27609065	+	4711	7041	4088	5653	40.087	41.967	1.88015	0.00297332	0.130123	4.71552	0.659333	1
Solyc10g044750	SL3.0ch10	27624585	27626585	-	1421	1250	1704	1318	53.201	56.386	3.18545	0.00838523	1.78321	-3.60043	1	1
Solyc10g044780	SL3.0ch10	27706831	27708831	-	2400	4849	2819	4763	33.108	37.18	4.07215	2.2768e-07	-0.257471	4.07818	0.404034	1
Solyc10g044783	SL3.0ch10	27817974	27819974	+	709	1934	1136	2304	26.826	33.023	6.19768	1.95189e-07	0	-3.91086	1	1
Solyc10g044820	SL3.0ch10	28173710	28175710	+	2335	6025	2732	5939	27.931	31.507	3.5767	3.42861e-07	0	-3.91086	1	1
Solyc10g044830	SL3.0ch10	28181026	28183026	+	3131	6804	3160	6276	31.515	33.489	1.97392	0.00194368	0	-3.91086	1	1
Solyc10g044840	SL3.0ch10	28228823	28230823	-	6673	6954	7512	5753	48.969	56.63	7.66127	2.52192e-35	-0.721389	2.34783	0.276887	1
Solyc10g044860	SL3.0ch10	28414702	28416702	-	314	6325	332	5081	4.73	6.133	1.40375	0.000467605	0	-3.91086	1	1
Solyc10g044900	SL3.0ch10	28817907	28819907	+	7774	7249	6952	6086	51.747	53.321	1.57374	0.00467722	0.0476845	4.1629	0.898557	1
Solyc10g044910	SL3.0ch10	28850917	28852917	+	3668	7088	3536	6055	34.102	36.868	2.766	3.01557e-05	0.262446	5.18547	0.333976	1
Solyc10g044915	SL3.0ch10	28864942	28866942	-	5292	8504	5796	7299	38.359	44.261	5.90222	3.626e-22	0.904914	1.4111	0.147296	1
Solyc10g044920	SL3.0ch10	28866240	28868240	+	8933	10977	7919	9209	44.867	46.234	1.36734	0.00465085	0	-3.83515	1	1
Solyc10g044960	SL3.0ch10	28994771	28996771	+	10605	9006	10820	8082	54.077	57.243	3.16583	5.67037e-10	0.217284	4.98523	0.424753	1
Solyc10g044967	SL3.0ch10	29081460	29083460	-	98	2243	343	2724	4.186	11.184	6.99732	2.45391e-21	0	-3.91086	1	1
Solyc10g044970	SL3.0ch10	29082356	29084356	-	973	4717	1409	4547	17.1	23.657	6.55664	5.09968e-18	0	-3.91086	1	1
Solyc10g044975	SL3.0ch10	29242304	29244304	+	2137	7547	1795	5821	22.067	23.569	1.50147	0.0102627	0	-3.91086	1	1
Solyc10g044990	SL3.0ch10	29269943	29271943	+	1576	3498	1933	3999	31.06	32.586	1.52567	0.0394139	0	-3.91086	1	1
Solyc10g044997	SL3.0ch10	29934106	29936106	+	2506	4953	2450	4476	33.597	35.374	1.77696	0.0127801	0	-3.91086	1	1
Solyc10g045020	SL3.0ch10	30007861	30009861	-	2192	8429	2596	8546	20.638	23.299	2.66087	2.015e-06	0	-3.91086	1	1
Solyc10g045030	SL3.0ch10	30034107	30036107	-	4623	12531	4088	9587	26.95	29.894	2.94398	1.47315e-08	0	-3.91086	1	1
Solyc10g045040	SL3.0ch10	30041483	30043483	-	2657	8209	3332	9217	24.452	26.552	2.0995	0.000170012	-1.44788	-3.32759	0.589821	1
Solyc10g045080	SL3.0ch10	30301115	30303115	+	288	5447	555	4257	5.022	11.534	6.51187	7.34672e-34	0	-3.91086	1	1
Solyc10g045100	SL3.0ch10	30692471	30694471	-	4659	7777	5006	7877	37.464	38.857	1.39359	0.0114031	0	-3.91086	1	1
Solyc10g045105	SL3.0ch10	31316727	31318727	-	2992	7250	2856	5817	29.213	32.93	3.71674	4.32679e-08	-0.228107	-2.35037	0.940819	1
Solyc10g045107	SL3.0ch10	31317519	31319519	-	3132	7107	2891	5440	30.589	34.702	4.11279	3.51083e-09	0	-3.74361	1	1
Solyc10g045110	SL3.0ch10	31317270	31319270	-	3111	7643	3100	6027	28.929	33.965	5.03639	5.17466e-14	0	-3.91086	1	1
Solyc10g045150	SL3.0ch10	31677352	31679352	-	448	977	592	970	31.439	37.9	6.46153	0.000153977	0	-3.91086	1	1
Solyc10g045170	SL3.0ch10	31826990	31828990	-	421	2232	660	2589	15.869	20.314	4.44512	8.91502e-06	-0.181058	-1.43069	0.909355	1
Solyc10g045180	SL3.0ch10	31825483	31827483	+	7940	7270	6891	6063	52.202	53.196	0.993426	0.0433039	-0.00742177	-3.58699	1	1
Solyc10g045190	SL3.0ch10	32060536	32062536	-	10619	8947	9495	7434	54.273	56.087	1.81447	0.000338272	0.0215491	6.1693	0.939031	1
Solyc10g045250	SL3.0ch10	32329469	32331469	+	2476	7700	2404	6359	24.332	27.434	3.10177	1.15385e-06	0	-3.91086	1	1
Solyc10g045260	SL3.0ch10	32369569	32371569	+	1507	4633	1677	4445	24.544	27.393	2.84903	0.000227284	0	-3.91086	1	1
Solyc10g045270	SL3.0ch10	32532781	32534781	-	1131	4427	1433	4427	20.349	24.454	4.10488	1.55981e-07	-0.530395	1.04002	0.461069	1
Solyc10g045290	SL3.0ch10	32556094	32558094	+	5871	11342	6021	8667	34.108	40.993	6.88471	8.19965e-36	-0.348675	0.205307	0.658915	1
Solyc10g045320	SL3.0ch10	32619781	32621781	+	4704	6462	4422	5385	42.128	45.09	2.96235	1.29851e-05	-0.436163	1.91646	0.374016	1
Solyc10g045350	SL3.0ch10	32723337	32725337	-	8959	6271	10312	5196	58.825	66.495	7.67002	7.90925e-43	0.354778	3.74559	0.361561	1
Solyc10g045370	SL3.0ch10	33116340	33118340	-	3692	8476	3038	6545	30.342	31.702	1.36009	0.0156875	0	-3.91086	1	1
Solyc10g045390	SL3.0ch10	33236680	33238680	-	8466	8029	8400	6992	51.325	54.574	3.24916	7.78715e-09	-0.0961652	5.15808	0.731422	1
Solyc10g045395	SL3.0ch10	33237403	33239403	+	5461	8036	6351	8066	40.461	44.052	3.59132	1.74846e-09	0	-3.91086	1	1
Solyc10g045430	SL3.0ch10	33348390	33350390	+	7771	8831	7762	7453	46.808	51.015	4.20783	1.23928e-13	-0.0318824	3.23215	0.933556	1
Solyc10g045440	SL3.0ch10	33680241	33682241	+	2853	6401	2154	3464	30.83	38.341	7.51114	2.98893e-20	0	-3.91086	1	1
Solyc10g045450	SL3.0ch10	33691873	33693873	+	1816	5120	2373	5878	26.182	28.76	2.57791	0.000270351	0	-3.91086	1	1
Solyc10g045457	SL3.0ch10	33936105	33938105	-	6719	9168	6461	7446	42.292	46.459	4.16618	9.66245e-13	-0.270545	1.63976	0.598246	1
Solyc10g045490	SL3.0ch10	34097430	34099430	+	13463	8796	13922	7728	60.483	64.305	3.82145	3.64149e-16	0	-3.91086	1	1
Solyc10g045510	SL3.0ch10	34104841	34106841	-	1055	4552	1205	3668	18.816	24.728	5.91233	4.61151e-13	0	-3.91086	1	1
Solyc10g045530	SL3.0ch10	34241590	34243590	-	3723	8712	4202	8924	29.94	32.013	2.07311	0.000237861	0	-3.91086	1	1
Solyc10g045540	SL3.0ch10	34495657	34497657	+	10451	10332	11590	9078	50.286	56.077	5.79074	2.27809e-31	0.0732957	5.81197	0.789637	1
Solyc10g045555	SL3.0ch10	34540964	34542964	+	4472	8896	4371	8285	33.453	34.537	1.08396	0.0305046	0	-3.91086	1	1
Solyc10g045560	SL3.0ch10	34542240	34544240	+	3626	6381	3459	5468	36.235	38.748	2.51298	0.000243733	0	-3.69256	1	1
Solyc10g045585	SL3.0ch10	34735489	34737489	+	2670	10032	2400	8209	21.02	22.622	1.60199	0.00184382	0	-3.75208	1	1
Solyc10g045590	SL3.0ch10	34736517	34738517	+	1278	6632	1134	4592	16.157	19.804	3.64764	4.62166e-08	0	-3.91086	1	1
Solyc10g045620	SL3.0ch10	34843452	34845452	-	1892	4839	1734	3610	28.109	32.448	4.33885	2.5301e-07	0.13629	5.72943	0.639835	1
Solyc10g045630	SL3.0ch10	34850702	34852702	-	6876	8857	6297	7781	43.704	44.729	1.02505	0.0342469	0.311387	4.21332	0.420275	1
Solyc10g045623	SL3.0ch10	34885033	34887033	-	3253	6531	3693	6567	33.248	35.994	2.74599	3.38616e-05	-0.726417	-2.92338	0.8712	1
Solyc10g045650	SL3.0ch10	34931353	34933353	+	3190	3997	2629	2680	44.386	49.52	5.13399	1.58179e-08	0	-3.91086	1	1
Solyc10g045660	SL3.0ch10	34950538	34952538	-	2613	5010	2622	4529	34.278	36.666	2.38836	0.00144734	0	-3.91086	1	1
Solyc10g045690	SL3.0ch10	34991726	34993726	-	1925	4510	1655	3431	29.915	32.54	2.62578	0.00148651	0	-3.91086	1	1
Solyc10g045725	SL3.0ch10	35810696	35812696	-	860	2565	983	2317	25.109	29.788	4.67839	1.40776e-05	0	-3.91086	1	1
Solyc10g045730	SL3.0ch10	35847071	35849071	-	2560	5521	3071	6129	31.679	33.38	1.70119	0.0089726	0	-3.91086	1	1
Solyc10g045760	SL3.0ch10	35863445	35865445	+	1558	2495	1622	2254	38.441	41.847	3.4066	0.00126626	0	-3.91086	1	1
Solyc10g045770	SL3.0ch10	36020925	36022925	+	2464	8149	2505	7132	23.217	25.994	2.77676	4.05393e-06	0	-3.91086	1	1
Solyc10g045775	SL3.0ch10	36487928	36489928	+	3895	6928	3847	5987	35.988	39.119	3.13121	3.15468e-06	0.665504	-3.27915	0.804064	1
Solyc10g046770	SL3.0ch10	36833171	36835171	+	1997	4747	1484	3155	29.612	31.99	2.37815	0.00389586	-0.251614	2.57783	0.548014	1
Solyc10g046773	SL3.0ch10	36959450	36961450	-	3923	6615	3656	5446	37.227	40.167	2.93982	1.94184e-05	0	-3.91086	1	1
Solyc10g046790	SL3.0ch10	37259988	37261988	-	1057	3790	1328	3713	21.807	26.344	4.53668	1.42781e-07	0	-3.91086	1	1
Solyc10g046800	SL3.0ch10	37338803	37340803	+	2499	7812	2710	7385	24.236	26.845	2.60872	1.55037e-05	0	-3.91086	1	1
Solyc10g046810	SL3.0ch10	37401352	37403352	+	3045	5607	3197	5497	35.194	36.772	1.57831	0.0153516	0	-3.91086	1	1
Solyc10g046830	SL3.0ch10	37420467	37422467	+	3544	11159	3391	9531	24.104	26.242	2.13814	3.50478e-05	0	-3.91086	1	1
Solyc10g046840	SL3.0ch10	37477162	37479162	+	2488	6655	2638	6597	27.212	28.565	1.35317	0.0197248	0	-3.91086	1	1
Solyc10g046870	SL3.0ch10	37973570	37975570	-	2582	5432	3186	4959	32.219	39.116	6.8974	1.79186e-19	0	-3.91086	1	1
Solyc10g046920	SL3.0ch10	38066564	38068564	+	10132	10219	10554	8899	49.786	54.254	4.46759	1.47946e-18	0	-3.73048	1	1
Solyc10g046933	SL3.0ch10	38118869	38120869	+	1641	2804	1903	2898	36.918	39.638	2.71969	0.00406541	0	-3.91086	1	1
Solyc10g046970	SL3.0ch10	38906513	38908513	-	9016	9941	7394	7591	47.56	49.343	1.78241	0.000692778	0.425221	5.6609	0.137747	1
Solyc10g046995	SL3.0ch10	39059093	39061093	-	2340	7033	2092	5642	24.965	27.049	2.08407	0.001211	0	-3.91086	1	1
Solyc10g047000	SL3.0ch10	39086372	39088372	-	9109	9112	9023	8097	49.992	52.704	2.71267	3.55684e-07	0.233037	5.97757	0.355089	1
Solyc10g047030	SL3.0ch10	39167926	39169926	+	4073	9935	4031	7538	29.076	34.843	5.76687	2.73525e-22	1.25744	5.25832	0.0801419	1
Solyc10g047040	SL3.0ch10	39174055	39176055	+	2440	7124	2685	6722	25.512	28.543	3.03024	2.40263e-06	0.203897	3.86933	0.635229	1
Solyc10g047060	SL3.0ch10	39243566	39245566	+	4749	12350	4584	9014	27.774	33.711	5.93729	2.17172e-28	-1.93905	-3.87098	1	1
Solyc10g047080	SL3.0ch10	39438062	39440062	+	3791	10280	3357	7902	26.942	29.816	2.87421	4.47963e-07	0	-3.91086	1	1
Solyc10g047083	SL3.0ch10	39534411	39536411	-	1961	5133	2036	4823	27.643	29.684	2.04055	0.00425329	0	-3.91086	1	1
Solyc10g047085	SL3.0ch10	39581884	39583884	-	2609	7599	2531	6884	25.558	26.883	1.32425	0.0174056	0	-3.91086	1	1
Solyc10g047087	SL3.0ch10	39612438	39614438	-	2430	7302	2035	4854	24.969	29.54	4.57067	1.02709e-10	0	-3.91086	1	1
Solyc10g047090	SL3.0ch10	39649858	39651858	-	1294	8744	1358	7487	12.891	15.353	2.46229	1.15143e-06	-0.280586	-0.657323	0.757623	1
Solyc10g047100	SL3.0ch10	39747869	39749869	-	964	1559	1031	1363	38.208	43.066	4.85752	0.000355606	0	-3.91086	1	1
Solyc10g047120	SL3.0ch10	39791791	39793791	-	5429	9410	4533	7222	36.586	38.562	1.97629	0.000597998	0.200634	4.77704	0.489104	1
Solyc10g047130	SL3.0ch10	39801947	39803947	+	5168	5183	4338	3779	49.928	53.443	3.51585	2.00891e-06	0.205105	6.52864	0.43646	1
Solyc10g047140	SL3.0ch10	39849012	39851012	-	5803	6133	5369	4627	48.618	53.711	5.09386	1.11985e-13	0.0670256	5.25282	0.82076	1
Solyc10g047150	SL3.0ch10	39862387	39864387	-	2856	5101	2905	4465	35.893	39.417	3.52363	6.01138e-06	-4.63229	-3.11018	0.0980733	1
Solyc10g047160	SL3.0ch10	39881003	39883003	-	1132	4231	1593	4218	21.108	27.414	6.30594	1.6815e-14	0	-3.91086	1	1
Solyc10g047170	SL3.0ch10	39894553	39896553	-	4562	13116	4674	9856	25.806	32.168	6.36184	4.01325e-35	0	-3.91086	1	1
Solyc10g047210	SL3.0ch10	40135258	40137258	+	4915	8698	4272	6386	36.105	40.083	3.97737	3.33933e-10	0.369133	4.13932	0.251624	1
Solyc10g047240	SL3.0ch10	40164510	40166510	-	3800	6235	4396	5801	37.867	43.111	5.24325	6.28388e-14	-0.104766	1.69891	0.893199	1
Solyc10g047270	SL3.0ch10	40250017	40252017	+	12024	8788	11041	7310	57.774	60.166	2.3913	1.48876e-06	0.121573	4.69707	0.662351	1
Solyc10g047300	SL3.0ch10	40421994	40423994	+	5001	12381	5389	10218	28.771	34.529	5.75824	1.6465e-28	0.308562	4.59991	0.33793	1
Solyc10g047310	SL3.0ch10	40466544	40468544	+	4665	9000	5515	9662	34.138	36.338	2.19957	7.00904e-05	0	-3.91086	1	1
Solyc10g047320	SL3.0ch10	40507182	40509182	-	4624	11297	4245	9141	29.043	31.712	2.66883	7.4561e-07	0.0865797	4.89877	0.807565	1
Solyc10g047330	SL3.0ch10	40510006	40512006	-	1863	3673	1401	2055	33.652	40.538	6.88574	6.81535e-11	-0.363721	0.212702	0.55165	1
Solyc10g047340	SL3.0ch10	40520537	40522537	+	4898	8780	3943	6001	35.809	39.652	3.84272	2.24391e-09	-0.0990266	3.15802	0.793624	1
Solyc10g047350	SL3.0ch10	40526903	40528903	-	4257	6808	4653	6466	38.473	41.847	3.37463	3.01837e-07	0	-3.91086	1	1
Solyc10g047390	SL3.0ch10	40728625	40730625	+	1730	8311	1859	6879	17.229	21.275	4.04553	3.77053e-12	0	-3.83133	1	1
Solyc10g047400	SL3.0ch10	40728932	40730932	+	3765	158326	3856	121127	2.323	3.085	0.76245	4.08825e-35	-3.39619	-3.76922	0.436849	1
Solyc10g047410	SL3.0ch10	40729943	40731943	+	4006	173896	4534	132901	2.252	3.299	1.04721	5.82665e-70	-1.62757	-1.94105	0.125003	1
Solyc10g047420	SL3.0ch10	40735536	40737536	-	5620	146646	5261	111997	3.691	4.487	0.795778	1.52664e-24	1.2384	-2.43427	0.640312	1
Solyc10g047430	SL3.0ch10	40737988	40739988	-	4802	67494	4852	42268	6.642	10.297	3.65498	2.39737e-109	0	-3.87229	1	1
Solyc10g047440	SL3.0ch10	40736691	40738691	+	3858	65600	4124	45444	5.554	8.32	2.76545	3.43771e-76	3.29907	-3.71838	0.527765	1
Solyc10g047450	SL3.0ch10	40738045	40740045	+	4827	67438	4870	42146	6.68	10.358	3.67859	5.17734e-110	0	-3.91086	1	1
Solyc10g047460	SL3.0ch10	40740601	40742601	-	4718	114057	4316	88260	3.972	4.662	0.689899	1.89423e-14	0	-3.87229	1	1
Solyc10g047470	SL3.0ch10	40742084	40744084	-	1041	3238	1501	3231	24.328	31.72	7.39209	1.42512e-14	1.93624	-3.83347	1	1
Solyc10g047490	SL3.0ch10	40835971	40837971	-	1820	10577	1862	8961	14.681	17.204	2.52313	1.6423e-07	0	-3.91086	1	1
Solyc10g047500	SL3.0ch10	40921281	40923281	+	4787	6764	4280	5129	41.442	45.488	4.04606	5.23534e-09	0	-3.91086	1	1
Solyc10g047510	SL3.0ch10	40933569	40935569	+	5795	7242	6879	7196	44.45	48.874	4.42348	5.82549e-13	0	-3.91086	1	1
Solyc10g047520	SL3.0ch10	40937639	40939639	-	2916	12598	2741	10513	18.796	20.681	1.88462	4.66189e-05	0	-3.91086	1	1
Solyc10g047530	SL3.0ch10	40983320	40985320	+	4519	4712	4434	4035	48.955	52.356	3.40104	5.38556e-06	0	-3.91086	1	1
Solyc10g047540	SL3.0ch10	41016549	41018549	+	5556	10983	6279	9591	33.593	39.565	5.97189	3.6539e-28	1.46401	-0.912876	0.0995847	1
Solyc10g047560	SL3.0ch10	41184496	41186496	-	2546	7660	2595	6784	24.946	27.668	2.72208	1.32483e-05	0	-3.91086	1	1
Solyc10g047570	SL3.0ch10	41348898	41350898	+	6993	10696	6827	8156	39.533	45.565	6.03193	2.30317e-27	0	-3.91086	1	1
Solyc10g047580	SL3.0ch10	41386970	41388970	+	1503	5188	1568	4308	22.463	26.685	4.22181	4.85602e-08	0	-3.91086	1	1
Solyc10g047590	SL3.0ch10	41388999	41390999	+	1083	4936	1682	5491	17.993	23.449	5.45602	2.92598e-14	0	-3.91086	1	1
Solyc10g047600	SL3.0ch10	41400766	41402766	-	3610	12201	3223	9874	22.832	24.609	1.77648	0.000274049	0	-3.91086	1	1
Solyc10g047610	SL3.0ch10	41413681	41415681	-	2300	3596	1895	2569	39.009	42.451	3.44122	0.000289113	-1.07147	-2.68882	0.423684	1
Solyc10g047630	SL3.0ch10	41430816	41432816	+	4320	6310	3773	5073	40.64	42.652	2.01235	0.0026036	0.141234	6.11972	0.58074	1
Solyc10g047640	SL3.0ch10	41462369	41464369	+	1560	5282	1982	4926	22.8	28.691	5.89102	5.96959e-15	0.596211	3.97211	0.074867	1
Solyc10g047670	SL3.0ch10	41531813	41533813	+	9868	8550	9102	7569	53.578	54.598	1.01978	0.026095	0.259652	5.38591	0.344209	1
Solyc10g047685	SL3.0ch10	41745324	41747324	-	1624	4237	1623	3666	27.709	30.686	2.97775	0.000372241	0	-3.91086	1	1
Solyc10g047700	SL3.0ch10	41745736	41747736	-	1465	4197	1395	3487	25.874	28.574	2.70011	0.00116843	0	-3.91086	1	1
Solyc10g047702	SL3.0ch10	41746695	41748695	-	1427	3708	1869	3744	27.79	33.298	5.50802	8.57758e-10	0	-3.91086	1	1
Solyc10g047704	SL3.0ch10	41762506	41764506	-	2646	6173	3085	5456	30.003	36.12	6.11649	3.03939e-17	0	-3.91086	1	1
Solyc10g047706	SL3.0ch10	41765165	41767165	-	3038	7412	3262	6802	29.072	32.413	3.34079	2.27492e-07	0	-3.91086	1	1
Solyc10g047708	SL3.0ch10	41766218	41768218	-	2984	13693	3229	12001	17.893	21.202	3.30867	1.82042e-13	0	-3.91086	1	1
Solyc10g047730	SL3.0ch10	41989844	41991844	+	1786	4004	1870	3900	30.846	32.409	1.56273	0.0326064	0	-3.91086	1	1
Solyc10g047740	SL3.0ch10	42059220	42061220	-	3103	4156	3112	3754	42.747	45.325	2.57785	0.00127482	0	-3.91086	1	1
Solyc10g047743	SL3.0ch10	42060495	42062495	-	2750	3148	2772	2854	46.626	49.271	2.64527	0.00258508	0	-3.91086	1	1
Solyc10g047765	SL3.0ch10	42389416	42391416	-	1763	4342	2035	4263	28.878	32.312	3.43388	2.78232e-05	0	-3.91086	1	1
Solyc10g047770	SL3.0ch10	42389748	42391748	-	1712	4186	1859	3631	29.027	33.862	4.83478	3.39694e-08	0	-3.91086	1	1
Solyc10g047772	SL3.0ch10	42390770	42392770	-	1848	3913	1599	2806	32.078	36.3	4.2219	7.46866e-06	0	-3.91086	1	1
Solyc10g047774	SL3.0ch10	42403512	42405512	-	3102	7817	3945	7833	28.409	33.495	5.08546	3.21155e-16	0	-3.91086	1	1
Solyc10g047780	SL3.0ch10	42406557	42408557	-	4223	8987	4727	9193	31.968	33.958	1.99013	0.000334563	0	-3.7647	1	1
Solyc10g047776	SL3.0ch10	42406880	42408880	-	4095	11234	4486	10562	26.714	29.811	3.0972	2.64305e-09	0	-3.91086	1	1
Solyc10g047778	SL3.0ch10	42675739	42677739	-	1947	4801	1976	3745	28.853	34.539	5.68642	1.71115e-11	0	-3.91086	1	1
Solyc10g047800	SL3.0ch10	42672181	42674181	+	2674	9160	2120	6848	22.596	23.64	1.0437	0.0351491	0	-3.91086	1	1
Solyc10g047810	SL3.0ch10	42685408	42687408	-	3191	8931	3051	6687	26.324	31.331	5.00683	1.06064e-15	1.79877	-3.34294	1	1
Solyc10g047823	SL3.0ch10	42760571	42762571	-	1582	7494	1779	6624	17.431	21.171	3.74042	5.11709e-10	0.513672	-3.36427	0.860995	1
Solyc10g047827	SL3.0ch10	42789690	42791690	-	5293	13572	4889	10323	28.057	32.139	4.08185	7.43464e-16	-1.91055	-3.83418	1	1
Solyc10g047890	SL3.0ch10	42869068	42871068	+	3481	8129	3540	6483	29.983	35.319	5.33599	1.76172e-16	-0.415023	-1.86288	0.76708	1
Solyc10g047900	SL3.0ch10	42872338	42874338	-	7592	7950	8441	7377	48.848	53.363	4.51497	3.07493e-15	-0.241051	1.02942	0.743502	1
Solyc10g047910	SL3.0ch10	42938302	42940302	+	2576	10521	2525	9150	19.669	21.627	1.95878	0.000105099	0	-3.91086	1	1
Solyc10g047950	SL3.0ch10	43086633	43088633	-	7840	9686	7306	8648	44.734	45.794	1.06062	0.0241498	-0.434952	5.81293	0.123279	1
Solyc10g047960	SL3.0ch10	43171529	43173529	-	2997	6234	3206	5354	32.467	37.453	4.98658	5.6053e-12	0.28015	5.44526	0.323528	1
Solyc10g047970	SL3.0ch10	43274128	43276128	+	870	5079	1084	4602	14.624	19.064	4.44006	2.46362e-10	0	-3.91086	1	1
Solyc10g047985	SL3.0ch10	43332582	43334582	+	806	5072	1132	5720	13.712	16.521	2.80858	8.70194e-06	0	-3.91086	1	1
Solyc10g047990	SL3.0ch10	43347881	43349881	+	1054	3432	1051	3013	23.495	25.861	2.3659	0.00628135	0	-3.91086	1	1
Solyc10g048000	SL3.0ch10	43375518	43377518	+	1137	5411	1650	6046	17.364	21.44	4.07563	1.33125e-09	0	-3.91086	1	1
Solyc10g048010	SL3.0ch10	43427883	43429883	+	3965	9133	3855	7154	30.272	35.017	4.74501	1.03266e-14	4.84972	-3.56092	0.220158	1
Solyc10g048040	SL3.0ch10	43666119	43668119	+	3050	6516	3144	5962	31.884	34.527	2.64293	9.32349e-05	0	-3.91086	1	1
Solyc10g048055	SL3.0ch10	43771120	43773120	-	2733	9239	3261	8263	22.828	28.297	5.4692	2.48481e-21	0.613182	-1.43743	0.608811	1
Solyc10g048060	SL3.0ch10	43821170	43823170	-	8398	150627	8547	96148	5.281	8.164	2.88278	1.06113e-185	4.01986	3.08234	5.50956e-05	0.012552
Solyc10g048065	SL3.0ch10	43822310	43824310	+	7048	128777	8079	86168	5.189	8.572	3.38313	4.97698e-221	1.64349	-2.98167	0.3677	1
Solyc10g048070	SL3.0ch10	43864892	43866892	-	2809	9522	2929	8493	22.78	25.643	2.86351	2.71216e-07	0	-3.215	1	1
Solyc10g048080	SL3.0ch10	43952964	43954964	+	4076	9835	3716	8252	29.301	31.049	1.74891	0.00137855	0	-3.91086	1	1
Solyc10g048090	SL3.0ch10	43976830	43978830	-	1684	3922	1095	2355	30.039	31.739	1.69989	0.0404501	0	-3.91086	1	1
Solyc10g048100	SL3.0ch10	44053206	44055206	+	954	6894	1609	7203	12.156	18.259	6.10323	3.39808e-27	0	-3.91086	1	1
Solyc10g048110	SL3.0ch10	44174903	44176903	-	3267	11649	2872	9539	21.903	23.141	1.23811	0.00778558	0	-3.91086	1	1
Solyc10g048120	SL3.0ch10	44216710	44218710	+	2740	10264	2983	7591	21.07	28.211	7.14027	6.04651e-36	-2.55028	-3.83813	0.668676	1
Solyc10g048155	SL3.0ch10	44360570	44362570	+	2955	4009	2941	3583	42.433	45.08	2.6472	0.00118962	0	-3.91086	1	1
Solyc10g048190	SL3.0ch10	44423361	44425361	+	3485	8556	3546	6415	28.943	35.599	6.65606	3.27319e-25	-0.677228	-0.224614	0.501883	1
Solyc10g049200	SL3.0ch10	44489629	44491629	+	2422	3669	3399	4322	39.764	44.023	4.25921	4.72868e-07	0.537403	-2.42547	0.851687	1
Solyc10g049210	SL3.0ch10	44529601	44531601	+	6087	9701	6159	7997	38.555	43.508	4.95345	9.19111e-18	-0.134145	5.36317	0.663552	1
Solyc10g049215	SL3.0ch10	44570896	44572896	-	1366	4116	1212	3162	24.918	27.709	2.79128	0.00110776	0	-3.68859	1	1
Solyc10g049230	SL3.0ch10	44574017	44576017	-	2548	7212	3285	7123	26.107	31.562	5.4557	3.70925e-17	1.93463	-3.54912	1	1
Solyc10g049255	SL3.0ch10	44638273	44640273	+	1809	4528	1920	3153	28.547	37.847	9.3008	4.23271e-25	0.608352	-3.72573	1	1
Solyc10g049270	SL3.0ch10	44764705	44766705	+	6365	7243	6525	6919	46.774	48.535	1.76071	0.00215419	-0.0620392	-0.271361	0.945148	1
Solyc10g049280	SL3.0ch10	44787386	44789386	-	2166	3775	2134	3469	36.459	38.087	1.62823	0.033193	3.01107	-3.80407	0.520173	1
Solyc10g049340	SL3.0ch10	45123135	45125135	-	1882	8277	1951	6949	18.525	21.921	3.3959	7.26213e-09	0	-3.91086	1	1
Solyc10g049350	SL3.0ch10	45155638	45157638	-	966	2303	1432	2711	29.55	34.564	5.014	4.08538e-06	0	-3.91086	1	1
Solyc10g049380	SL3.0ch10	45468206	45470206	+	2643	8929	2241	7077	22.84	24.05	1.21061	0.0197478	0	-3.91086	1	1
Solyc10g049390	SL3.0ch10	45510997	45512997	-	1030	3036	1655	3617	25.332	31.392	6.06024	2.02336e-10	0	-3.91086	1	1
Solyc10g049400	SL3.0ch10	45523065	45525065	-	1374	4690	1684	5159	22.658	24.609	1.95078	0.00509983	0	-3.91086	1	1
Solyc10g049410	SL3.0ch10	45533496	45535496	-	1778	5688	1721	5073	23.815	25.331	1.51655	0.0178534	0	-3.91086	1	1
Solyc10g049420	SL3.0ch10	45701586	45703586	+	6564	12168	6734	11476	35.042	36.98	1.93804	7.83998e-05	2.38941	-0.770313	0.0100519	0.479384
Solyc10g049423	SL3.0ch10	45709944	45711944	-	2978	5421	3271	5535	35.457	37.145	1.68853	0.0108147	0	-3.91086	1	1
Solyc10g049430	SL3.0ch10	45811314	45813314	-	2947	5608	3086	5021	34.448	38.066	3.61818	1.12919e-06	-1.93879	-2.01271	0.198245	1
Solyc10g049440	SL3.0ch10	45811614	45813614	-	3042	5270	2884	4630	36.598	38.382	1.784	0.0107291	-3.56185	-2.63176	0.283389	1
Solyc10g049450	SL3.0ch10	45831211	45833211	-	3744	151808	3149	100932	2.407	3.026	0.618616	5.1609e-21	-0.675529	-1.48112	0.659922	1
Solyc10g049470	SL3.0ch10	45829430	45831430	+	3045	9095	3748	7014	25.082	34.826	9.74387	5.73721e-57	-3.17034	-1.48472	0.00317607	0.238659
Solyc10g049480	SL3.0ch10	45839380	45841380	+	2869	9234	3130	8768	23.705	26.307	2.60208	2.90589e-06	-0.931775	-3.72117	1	1
Solyc10g049473	SL3.0ch10	45842577	45844577	+	2351	5750	2203	4641	29.021	32.189	3.16767	2.33614e-05	0	-3.91086	1	1
Solyc10g049477	SL3.0ch10	45894961	45896961	-	2543	5302	2942	5587	32.416	34.494	2.07853	0.00285415	0	-3.91086	1	1
Solyc10g049500	SL3.0ch10	45969308	45971308	+	2311	7996	2264	6704	22.422	25.245	2.82366	3.97655e-06	0	-3.91086	1	1
Solyc10g049510	SL3.0ch10	45983421	45985421	-	2191	8099	2264	7524	21.293	23.13	1.83785	0.00106625	0	-3.91086	1	1
Solyc10g049533	SL3.0ch10	46000656	46002656	-	3235	6966	3638	5595	31.713	39.402	7.68957	2.8629e-28	0.122937	0.467179	0.899055	1
Solyc10g049520	SL3.0ch10	46000537	46002537	-	3367	7067	3799	5823	32.27	39.482	7.21293	9.5878e-26	0	-3.76263	1	1
Solyc10g049550	SL3.0ch10	46023882	46025882	-	1487	3476	1912	3575	29.962	34.846	4.88428	1.14021e-07	0	-3.91086	1	1
Solyc10g049570	SL3.0ch10	46074873	46076873	+	8683	10567	8600	8527	45.106	50.213	5.10662	8.38573e-22	0.379489	2.75596	0.384431	1
Solyc10g049580	SL3.0ch10	46084089	46086089	-	1033	8397	968	5857	10.954	14.183	3.22875	1.0306e-09	-1.88245	-0.849202	0.0780427	1
Solyc10g049590	SL3.0ch10	46099762	46101762	+	5259	13299	4491	10254	28.338	30.458	2.1196	1.93787e-05	1.66001	-2.71128	0.431403	1
Solyc10g049600	SL3.0ch10	46134637	46136637	+	2763	4320	3514	4963	39.009	41.453	2.44445	0.00121491	-0.152841	0.718596	0.86546	1
Solyc10g049610	SL3.0ch10	46176845	46178845	-	4698	8745	5297	8798	34.948	37.581	2.63315	4.85764e-06	0	-3.86883	1	1
Solyc10g049620	SL3.0ch10	46192593	46194593	+	6677	9572	6672	8863	41.092	42.948	1.85642	0.000526355	-0.251171	6.70204	0.345099	1
Solyc10g049630	SL3.0ch10	46218841	46220841	-	6859	7166	7316	5055	48.906	59.138	10.2328	7.46625e-61	-0.424878	7.53346	0.330054	1
Solyc10g049640	SL3.0ch10	46230827	46232827	-	2224	4892	1968	4048	31.254	32.713	1.45925	0.0336298	-0.0151953	1.52658	0.990189	1
Solyc10g049650	SL3.0ch10	46244479	46246479	-	5676	3264	5840	2976	63.49	66.243	2.75326	8.95097e-05	0.231706	3.67768	0.530897	1
Solyc10g049660	SL3.0ch10	46254005	46256005	-	10266	9065	9621	7702	53.106	55.539	2.43247	2.76963e-06	0	-3.91086	1	1
Solyc10g049670	SL3.0ch10	46297002	46299002	+	3448	5954	3233	5235	36.673	38.179	1.50598	0.0182717	0	-3.91086	1	1
Solyc10g049665	SL3.0ch10	46297116	46299116	+	3477	5996	3259	5242	36.704	38.337	1.63235	0.0120869	0	-3.91086	1	1
Solyc10g049680	SL3.0ch10	46297542	46299542	+	2464	4541	2817	4592	35.175	38.021	2.84645	0.000261442	0	-3.91086	1	1
Solyc10g049710	SL3.0ch10	46340422	46342422	+	8434	9194	7666	7263	47.844	51.35	3.50538	4.21044e-10	-0.670231	7.95769	0.0269449	0.7785
Solyc10g049780	SL3.0ch10	46740816	46742816	+	1993	5408	1394	2563	26.929	35.229	8.29992	2.00034e-19	-4.27978	-3.62797	0.125691	1
Solyc10g049790	SL3.0ch10	46745545	46747545	-	90	850	136	832	9.574	14.05	4.47512	0.00167007	-0.193604	2.58211	0.649557	1
Solyc10g049800	SL3.0ch10	46749209	46751209	-	5827	7615	5073	5754	43.349	46.855	3.50588	5.44662e-08	0.113633	1.94258	0.855561	1
Solyc10g049820	SL3.0ch10	46771470	46773470	+	7126	11122	6570	8504	39.051	43.585	4.53413	1.48402e-16	-1.35598	-1.84785	0.303014	1
Solyc10g049840	SL3.0ch10	46860930	46862930	-	2572	7986	2466	6649	24.361	27.054	2.69363	1.32547e-05	0	-3.86883	1	1
Solyc10g049850	SL3.0ch10	46878573	46880573	+	9566	5640	10316	5132	62.909	66.779	3.86949	2.2172e-12	0.166979	6.08048	0.524712	1
Solyc10g049870	SL3.0ch10	46895905	46897905	-	1581	2682	2041	2159	37.087	48.595	11.5087	5.64159e-26	-0.430103	-0.0312799	0.641035	1
Solyc10g049890	SL3.0ch10	47028951	47030951	+	10599	8681	9716	7563	54.974	56.23	1.25604	0.00834335	-0.820664	2.55352	0.0842908	1
Solyc10g049910	SL3.0ch10	47038989	47040989	+	3244	8402	2574	5720	27.855	31.034	3.17943	1.13781e-06	-2.83462	-3.46783	0.311506	1
Solyc10g049920	SL3.0ch10	47050924	47052924	-	5473	7157	4673	5397	43.333	46.405	3.07183	3.33281e-06	0.143969	3.47977	0.688674	1
Solyc10g049930	SL3.0ch10	47049451	47051451	+	3456	6608	3474	6179	34.34	35.989	1.64859	0.00806449	0	-3.91086	1	1
Solyc10g049940	SL3.0ch10	47083312	47085312	-	1447	5111	1259	3673	22.065	25.527	3.46252	1.3151e-05	0	-3.91086	1	1
Solyc10g049970	SL3.0ch10	47204485	47206485	+	5261	7284	5248	6024	41.937	46.558	4.62082	1.38541e-12	-0.0881166	5.80032	0.878715	1
Solyc10g049990	SL3.0ch10	47335551	47337551	+	2009	4836	2069	4685	29.35	30.634	1.28381	0.0453263	0	-3.91086	1	1
Solyc10g049992	SL3.0ch10	47339996	47341996	+	1439	5040	2211	6226	22.21	26.206	3.99578	2.05912e-08	0	-3.91086	1	1
Solyc10g049996	SL3.0ch10	47428989	47430989	+	3416	12090	2799	9338	22.03	23.062	1.03153	0.0200397	0	-2.9968	1	1
Solyc10g050060	SL3.0ch10	47602517	47604517	-	4973	9641	4742	8017	34.029	37.166	3.13691	6.95352e-08	-0.230714	7.35593	0.520734	1
Solyc10g050063	SL3.0ch10	47612503	47614503	+	3310	6531	2924	5411	33.635	35.081	1.44619	0.0197776	0	-3.91086	1	1
Solyc10g050100	SL3.0ch10	47723102	47725102	-	176	838	170	325	17.357	34.343	16.9864	1.24948e-12	0	-3.91086	1	1
Solyc10g050110	SL3.0ch10	47730682	47732682	+	7966	8152	8201	7840	49.423	51.125	1.70224	0.00137596	-0.0253918	4.86034	0.96626	1
Solyc10g050140	SL3.0ch10	47926696	47928696	-	160	6447	179	5856	2.422	2.966	0.544358	0.0280773	0	-3.91086	1	1
Solyc10g050150	SL3.0ch10	47948391	47950391	-	3372	5796	2843	4385	36.78	39.333	2.55304	0.000530973	0	-3.91086	1	1
Solyc10g050160	SL3.0ch10	47962818	47964818	-	2685	10232	2797	9158	20.787	23.396	2.60951	7.25117e-07	-0.325899	2.79189	0.606172	1
Solyc10g050170	SL3.0ch10	47996047	47998047	-	4952	9475	4981	8462	34.325	37.053	2.72821	1.9029e-06	0.0433953	6.31482	0.88095	1
Solyc10g050180	SL3.0ch10	47993436	47995436	+	1471	5034	1586	4773	22.613	24.941	2.32765	0.00120625	2.70289	-3.79446	0.655074	1
Solyc10g050190	SL3.0ch10	48022684	48024684	-	2194	4705	2414	4793	31.802	33.495	1.6935	0.0158792	0	-3.91086	1	1
Solyc10g050200	SL3.0ch10	48030874	48032874	+	7437	8502	7655	7239	46.659	51.397	4.7374	2.34495e-16	-1.62216	-3.73635	0.66789	1
Solyc10g050210	SL3.0ch10	48038348	48040348	-	7717	6813	7622	4825	53.111	61.236	8.12483	3.71162e-40	-1.03398	-2.56066	0.389057	1
Solyc10g050230	SL3.0ch10	48093569	48095569	+	9109	10036	7860	7167	47.579	52.306	4.72685	1.23467e-17	-0.191689	4.60791	0.492499	1
Solyc10g050240	SL3.0ch10	48186287	48188287	-	3411	10293	3421	8482	24.891	28.741	3.85011	6.37182e-12	0	-3.91086	1	1
Solyc10g050250	SL3.0ch10	48201121	48203121	+	2776	6000	4025	6760	31.632	37.32	5.68863	2.19528e-16	0	-3.91086	1	1
Solyc10g050280	SL3.0ch10	48369520	48371520	-	2192	5380	2374	5110	28.949	31.721	2.77225	0.000155908	0	-3.91086	1	1
Solyc10g050290	SL3.0ch10	48621804	48623804	+	3940	7578	3535	5459	34.207	39.304	5.09665	1.10149e-13	0	-3.91086	1	1
Solyc10g050300	SL3.0ch10	48734163	48736163	+	2038	5130	2079	4572	28.432	31.258	2.82654	0.000206174	0	-3.91086	1	1
Solyc10g050307	SL3.0ch10	48873070	48875070	+	1675	4775	1971	5135	25.969	27.737	1.76813	0.0105931	-1.91421	-3.87151	1	1
Solyc10g050310	SL3.0ch10	48879025	48881025	-	1338	4618	1072	3246	22.465	24.826	2.36157	0.00300505	0	-3.91086	1	1
Solyc10g050320	SL3.0ch10	48879519	48881519	-	1631	5127	1483	4124	24.134	26.449	2.31472	0.00192738	0	-3.91086	1	1
Solyc10g050325	SL3.0ch10	48882552	48884552	+	2570	6064	2522	5247	29.766	32.462	2.69631	0.000139495	-0.0556786	1.83803	0.918129	1
Solyc10g050340	SL3.0ch10	49078004	49080004	-	3221	7605	2559	5611	29.752	31.322	1.56946	0.0101535	0	-3.91086	1	1
Solyc10g050350	SL3.0ch10	49086806	49088806	-	2168	8181	2260	7858	20.949	22.336	1.38755	0.00854723	0	-3.91086	1	1
Solyc10g050380	SL3.0ch10	49321737	49323737	+	3747	7318	3431	6044	33.864	36.211	2.34755	0.000297539	0	-3.91086	1	1
Solyc10g050405	SL3.0ch10	49606881	49608881	-	1717	8153	1598	7033	17.396	18.515	1.11851	0.0234094	0	-3.91086	1	1
Solyc10g050450	SL3.0ch10	49663696	49665696	+	3542	6307	3793	6222	35.963	37.873	1.91015	0.00303906	0.367778	2.67045	0.513099	1
Solyc10g050470	SL3.0ch10	49704981	49706981	+	1649	6065	1821	5254	21.377	25.739	4.3618	6.02073e-10	0	-3.91086	1	1
Solyc10g050500	SL3.0ch10	49780483	49782483	+	3588	7617	3367	6089	32.021	35.607	3.5856	6.35601e-08	0	-3.91086	1	1
Solyc10g050510	SL3.0ch10	49827447	49829447	+	3388	7033	3494	6171	32.511	36.151	3.63979	6.59351e-08	0.217698	-2.22598	0.921796	1
Solyc10g050516	SL3.0ch10	49867790	49869790	-	4190	5820	3870	4772	41.858	44.781	2.92316	4.42066e-05	0	-3.91086	1	1
Solyc10g050530	SL3.0ch10	49867790	49869790	-	4190	5820	3870	4772	41.858	44.781	2.92316	4.42066e-05	0	-3.91086	1	1
Solyc10g050540	SL3.0ch10	49921638	49923638	-	8480	6161	7928	4188	57.92	65.434	7.5146	2.44111e-35	0.0797117	4.94685	0.777467	1
Solyc10g050550	SL3.0ch10	49937272	49939272	-	805	6948	838	5914	10.383	12.411	2.02806	8.96092e-05	0	-3.91086	1	1
Solyc10g050560	SL3.0ch10	49959474	49961474	-	2720	5896	3042	5370	31.569	36.163	4.59345	3.66805e-10	0	-3.91086	1	1
Solyc10g050570	SL3.0ch10	50014805	50016805	-	5294	7196	5517	6196	42.386	47.102	4.7156	3.0896e-13	3.67059	-2.80888	0.358447	1
Solyc10g050580	SL3.0ch10	50053280	50055280	-	3150	11467	3826	11002	21.55	25.803	4.25229	2.47348e-17	0	-3.91086	1	1
Solyc10g050590	SL3.0ch10	50086875	50088875	-	3241	5851	3375	5566	35.647	37.747	2.10073	0.00200845	0	-3.91086	1	1
Solyc10g050600	SL3.0ch10	50087441	50089441	-	2958	5971	2957	5166	33.128	36.403	3.2748	6.32877e-06	0	-3.91086	1	1
Solyc10g050610	SL3.0ch10	50088958	50090958	-	3220	10138	3134	9185	24.105	25.44	1.33497	0.00695874	0	-3.91086	1	1
Solyc10g050630	SL3.0ch10	50168359	50170359	-	2316	5406	2448	4699	29.992	34.252	4.2599	3.06924e-08	0	-3.91086	1	1
Solyc10g050640	SL3.0ch10	50172705	50174705	+	2701	3697	2221	2667	42.216	45.438	3.22149	0.000419378	0	-3.91086	1	1
Solyc10g050670	SL3.0ch10	50264047	50266047	+	2544	7043	2697	5885	26.536	31.426	4.89031	7.39045e-13	-0.271118	1.26095	0.797771	1
Solyc10g050690	SL3.0ch10	50278975	50280975	-	2622	8915	2829	8198	22.727	25.655	2.92833	2.84118e-07	-1.7595	-3.6859	0.668837	1
Solyc10g050700	SL3.0ch10	50295576	50297576	-	3522	5788	3068	2825	37.83	52.062	14.2315	4.1049e-65	0	-3.91086	1	1
Solyc10g050720	SL3.0ch10	50309376	50311376	-	5903	10201	5999	9446	36.655	38.841	2.18556	4.77781e-05	0	-3.91086	1	1
Solyc10g050730	SL3.0ch10	50356257	50358257	+	188	1352	230	1157	12.208	16.583	4.37476	0.000534514	0.628614	-3.76624	1	1
Solyc10g050735	SL3.0ch10	50364009	50366009	+	8739	7571	9375	6526	53.581	58.959	5.37793	8.48902e-22	0.00494869	2.64995	0.992559	1
Solyc10g050755	SL3.0ch10	50376572	50378572	-	389	3198	462	2868	10.845	13.874	3.02916	9.76214e-05	0	-3.91086	1	1
Solyc10g050757	SL3.0ch10	50380252	50382252	-	5281	8533	4316	6176	38.229	41.136	2.90677	3.96653e-06	0	-3.91086	1	1
Solyc10g050760	SL3.0ch10	50387737	50389737	-	4314	12255	3999	9846	26.037	28.884	2.8475	3.34763e-08	0	-3.91086	1	1
Solyc10g050780	SL3.0ch10	50533769	50535769	-	2432	5273	3518	6156	31.564	36.366	4.8016	5.06166e-11	0	-3.91086	1	1
Solyc10g050772	SL3.0ch10	50538671	50540671	-	3085	4204	3108	3949	42.324	44.041	1.71733	0.0183167	0	-3.91086	1	1
Solyc10g050778	SL3.0ch10	50816285	50818285	-	7099	9961	5946	7611	41.612	43.859	2.2473	5.8856e-05	1.90116	-3.87171	1	1
Solyc10g050850	SL3.0ch10	50883453	50885453	-	2304	5135	1932	3502	30.972	35.554	4.58201	5.48038e-08	0.0206093	2.31182	0.971712	1
Solyc10g050860	SL3.0ch10	50893016	50895016	-	5772	5154	5490	4632	52.828	54.238	1.41018	0.0194239	0.501707	7.35082	0.0590432	1
Solyc10g050870	SL3.0ch10	50934636	50936636	-	9080	10768	7684	8158	45.748	48.504	2.75629	2.28683e-07	0.93972	4.2281	0.00454243	0.298665
Solyc10g050890	SL3.0ch10	51047527	51049527	-	8406	9462	7280	7448	47.045	49.43	2.38466	1.44462e-05	0.558217	5.50555	0.0719068	1
Solyc10g050910	SL3.0ch10	51092092	51094092	-	158	6134	166	4924	2.511	3.261	0.750171	0.00884306	0.696688	0.227495	0.313847	1
Solyc10g050960	SL3.0ch10	51184703	51186703	-	1008	4867	828	3210	17.157	20.505	3.34775	2.22723e-05	-0.138127	2.38038	0.864316	1
Solyc10g050970	SL3.0ch10	51184359	51186359	+	1006	4741	828	3210	17.505	20.505	3.00042	0.000143187	-0.214213	5.92949	0.798362	1
Solyc10g050980	SL3.0ch10	51189782	51191782	+	5855	12336	5625	9491	32.186	37.212	5.02598	2.84864e-21	-3.87815	0.486505	0.0111436	0.503262
Solyc10g051020	SL3.0ch10	51289836	51291836	-	10062	9762	9194	7928	50.757	53.697	2.94034	1.97143e-08	1.66604	4.13855	0.0512394	1
Solyc10g051050	SL3.0ch10	51367426	51369426	+	5593	8475	6370	7314	39.757	46.551	6.79382	1.99472e-29	-0.128835	1.67933	0.860628	1
Solyc10g051070	SL3.0ch10	51388832	51390832	+	6547	12387	6649	10343	34.578	39.13	4.55217	1.3405e-18	0.714997	-1.57128	0.574058	1
Solyc10g051120	SL3.0ch10	51449629	51451629	-	2613	6425	2629	6058	28.911	30.264	1.35235	0.0234518	1.90269	3.51846	0.0198861	0.670662
Solyc10g051135	SL3.0ch10	51477529	51479529	-	1410	9352	1289	7831	13.102	14.134	1.03212	0.017313	0	-3.48363	1	1
Solyc10g051150	SL3.0ch10	51498736	51500736	-	6077	10609	5246	7627	36.42	40.752	4.33221	6.37439e-14	1.11352	-3.09083	0.752544	1
Solyc10g051160	SL3.0ch10	51562014	51564014	+	2873	6303	2646	4477	31.31	37.147	5.83733	1.36994e-14	0	-3.91086	1	1
Solyc10g051170	SL3.0ch10	51604939	51606939	+	3129	4447	3246	4030	41.301	44.612	3.31095	3.67386e-05	0	-3.91086	1	1
Solyc10g051180	SL3.0ch10	51608984	51610984	+	3877	4822	3681	3979	44.568	48.055	3.48649	7.23161e-06	0	-3.91086	1	1
Solyc10g051190	SL3.0ch10	51621543	51623543	+	5595	10328	5142	8473	35.138	37.767	2.62932	2.65381e-06	0	-3.91086	1	1
Solyc10g051210	SL3.0ch10	51688832	51690832	+	1080	5630	1486	5337	16.095	21.779	5.6839	8.62807e-17	0	-3.91086	1	1
Solyc10g051220	SL3.0ch10	51709977	51711977	+	5622	12864	5227	11308	30.412	31.612	1.19953	0.00802549	-2.03658	-1.55876	0.161196	1
Solyc10g051230	SL3.0ch10	51723499	51725499	+	3060	6470	3006	4057	32.109	42.56	10.4507	3.59404e-42	-1.25374	-2.2976	0.533213	1
Solyc10g051240	SL3.0ch10	51723711	51725711	+	1679	5916	1858	3739	22.107	33.196	11.0897	2.44592e-44	-0.6968	-1.84476	0.759085	1
Solyc10g051257	SL3.0ch10	51743107	51745107	+	3517	5508	2964	4113	38.97	41.882	2.91262	0.000136599	-2.20828	-3.65511	0.531185	1
Solyc10g051260	SL3.0ch10	51746084	51748084	-	2289	5802	1974	4571	28.291	30.16	1.86973	0.00704787	0	-3.91086	1	1
Solyc10g051270	SL3.0ch10	51772898	51774898	-	2086	2433	2114	2259	46.161	48.342	2.18144	0.0197243	0.0730553	4.38341	0.801067	1
Solyc10g051273	SL3.0ch10	51771123	51773123	+	2121	7084	1890	5109	23.042	27.004	3.96203	9.38738e-09	-0.530798	-2.76796	1	1
Solyc10g051277	SL3.0ch10	51781529	51783529	-	3175	7820	3314	6636	28.877	33.307	4.42977	7.71211e-12	0	-3.91086	1	1
Solyc10g051300	SL3.0ch10	51809399	51811399	-	2769	5545	2803	4767	33.305	37.028	3.72247	9.29797e-07	0.107211	4.90694	0.694306	1
Solyc10g051310	SL3.0ch10	51839816	51841816	-	4139	6244	3501	4731	39.863	42.529	2.66592	0.000172677	-0.215849	6.13266	0.427633	1
Solyc10g051330	SL3.0ch10	51882823	51884823	+	8390	7026	6562	5260	54.424	55.507	1.08271	0.0346913	-1.8043	-3.87399	1	1
Solyc10g051350	SL3.0ch10	51902197	51904197	-	7731	10582	7333	9490	42.216	43.589	1.37322	0.00514064	0.00612514	6.18406	0.983779	1
Solyc10g051370	SL3.0ch10	51941257	51943257	-	3616	8322	4436	8087	30.29	35.423	5.13299	3.66764e-17	0	-3.91086	1	1
Solyc10g051380	SL3.0ch10	51955803	51957803	+	6413	11953	5737	9018	34.918	38.882	3.96395	2.01538e-13	-0.411201	4.1094	0.329345	1
Solyc10g052450	SL3.0ch10	52665472	52667472	-	1589	3919	1630	3127	28.849	34.265	5.41635	4.77041e-09	0	-3.91086	1	1
Solyc10g052490	SL3.0ch10	52766214	52768214	+	3031	11376	3100	8742	21.038	26.178	5.13963	5.74252e-22	-0.540602	4.83592	0.314506	1
Solyc10g052500	SL3.0ch10	52787873	52789873	+	6662	5103	6219	4417	56.626	58.471	1.84565	0.0029633	0.185155	-0.693334	1	1
Solyc10g052510	SL3.0ch10	52791509	52793509	+	719	3529	833	3690	16.926	18.417	1.49137	0.0313496	-0.1873	1.64352	0.744695	1
Solyc10g052520	SL3.0ch10	52862303	52864303	+	7617	7378	6683	5661	50.797	54.14	3.34273	4.22482e-08	2.00132	-1.783	0.0874821	1
Solyc10g052585	SL3.0ch10	52894857	52896857	+	3288	5793	3505	5462	36.207	39.088	2.8803	5.11226e-05	0	-3.91086	1	1
Solyc10g052605	SL3.0ch10	52914748	52916748	-	5787	8591	6280	8378	40.249	42.843	2.59451	6.33719e-06	0	-3.87283	1	1
Solyc10g052640	SL3.0ch10	52992104	52994104	-	4621	7347	4537	6713	38.611	40.329	1.71759	0.00409231	0	-3.91086	1	1
Solyc10g052643	SL3.0ch10	53096859	53098859	-	2904	5888	2928	5267	33.03	35.729	2.69908	0.000156687	0	-3.87283	1	1
Solyc10g052660	SL3.0ch10	53170395	53172395	-	3030	10823	3062	8593	21.873	26.272	4.39947	6.47498e-16	0.272012	7.11232	0.427501	1
Solyc10g052710	SL3.0ch10	53216818	53218818	-	4211	9886	3730	8017	29.872	31.753	1.88118	0.000715103	0	-3.91086	1	1
Solyc10g052715	SL3.0ch10	53237405	53239405	-	3877	7896	3649	6038	32.931	37.669	4.73776	8.56518e-13	0	-3.91086	1	1
Solyc10g052730	SL3.0ch10	53237808	53239808	-	4427	9410	3935	7384	31.994	34.765	2.77063	3.24501e-06	0	-3.91086	1	1
Solyc10g052740	SL3.0ch10	53277518	53279518	-	2232	7465	2540	6709	23.017	27.462	4.445	3.37963e-12	1.99236	-2.96153	0.470865	1
Solyc10g052745	SL3.0ch10	53327647	53329647	-	4156	8661	3376	6439	32.426	34.396	1.97065	0.00114831	-0.129185	2.11737	0.787477	1
Solyc10g052790	SL3.0ch10	53474206	53476206	+	2063	5349	2252	4982	27.833	31.131	3.29753	1.0194e-05	1.98729	-3.2622	0.397028	1
Solyc10g052795	SL3.0ch10	53480731	53482731	-	2159	5354	2257	4673	28.737	32.569	3.83169	5.85122e-07	-1.94536	-3.71628	1	1
Solyc10g052800	SL3.0ch10	53486985	53488985	+	2821	4541	2727	4089	38.318	40.009	1.69041	0.0193123	0	-3.91086	1	1
Solyc10g052820	SL3.0ch10	53555726	53557726	+	4683	11552	4050	8811	28.845	31.491	2.64547	9.90499e-07	0	-3.91086	1	1
Solyc10g052825	SL3.0ch10	53596019	53598019	-	1963	5344	1852	4057	26.865	31.342	4.47737	1.98176e-08	0	-3.91086	1	1
Solyc10g052830	SL3.0ch10	53592918	53594918	+	1663	5594	1761	4980	22.916	26.124	3.20792	8.60913e-06	0	-3.91086	1	1
Solyc10g052840	SL3.0ch10	53686143	53688143	-	1667	4955	1816	4330	25.174	29.548	4.37401	3.58369e-08	0	-3.91086	1	1
Solyc10g052860	SL3.0ch10	53707378	53709378	+	2013	5574	2171	4929	26.532	30.577	4.04524	6.61481e-08	0	-3.91086	1	1
Solyc10g052863	SL3.0ch10	53760318	53762318	-	2283	4444	2773	4756	33.938	36.831	2.89306	0.00021887	0	-3.91086	1	1
Solyc10g052869	SL3.0ch10	53888228	53890228	-	2461	6193	2641	6140	28.438	30.076	1.63858	0.00921987	-3.79729	-2.41341	0.18711	1
Solyc10g150000	SL3.0ch10	53911433	53913433	+	1388	2995	1421	2361	31.668	37.573	5.90491	2.65462e-08	0	-3.91086	1	1
Solyc10g052870	SL3.0ch10	53915922	53917922	-	1307	5342	1282	3827	19.657	25.093	5.43588	3.97573e-12	0	-3.91086	1	1
Solyc10g052873	SL3.0ch10	53969562	53971562	-	1895	6534	1762	5288	22.482	24.993	2.511	0.000180348	0	-3.91086	1	1
Solyc10g052875	SL3.0ch10	53977927	53979927	-	2863	6550	1914	3772	30.415	33.662	3.24624	2.7298e-05	0	-3.91086	1	1
Solyc10g052880	SL3.0ch10	54036625	54038625	+	7286	6574	7565	6445	52.569	53.997	1.4286	0.00865159	0.447186	4.55287	0.567308	1
Solyc10g053890	SL3.0ch10	54120691	54122691	-	2566	8943	2628	8101	22.296	24.494	2.19877	7.85038e-05	0	-3.91086	1	1
Solyc10g053900	SL3.0ch10	54154350	54156350	-	1833	2541	1401	1725	41.907	44.818	2.91094	0.00641081	0	-3.91086	1	1
Solyc10g053970	SL3.0ch10	54248182	54250182	-	3000	9211	3019	8760	24.568	25.63	1.06235	0.027071	-0.00963381	5.69224	0.97272	1
Solyc10g054030	SL3.0ch10	54462620	54464620	+	7796	9451	7358	8277	45.202	47.061	1.85902	0.00048405	0.672499	3.82834	0.0653718	1
Solyc10g054040	SL3.0ch10	54481217	54483217	-	3483	8422	3490	7568	29.257	31.561	2.30425	0.000105959	0.0898789	-0.130892	0.92748	1
Solyc10g054050	SL3.0ch10	54481036	54483036	+	3428	8066	3454	7310	29.824	32.088	2.26419	0.000184007	-0.0898452	-2.89087	1	1
Solyc10g054060	SL3.0ch10	54490125	54492125	-	10801	7473	10174	5706	59.106	64.068	4.96218	1.94559e-20	0.0730092	4.33689	0.83843	1
Solyc10g054080	SL3.0ch10	54516541	54518541	-	7695	9368	7532	8702	45.098	46.396	1.29887	0.008925	-0.651204	4.03867	0.301144	1
Solyc10g054090	SL3.0ch10	54515892	54517892	+	6018	9468	5955	8504	38.861	41.185	2.32451	3.21011e-05	-1.93904	-3.87098	1	1
Solyc10g054100	SL3.0ch10	54557656	54559656	-	12085	7943	9785	5379	60.341	64.528	4.18731	2.31624e-15	-0.502028	0.763266	0.500341	1
Solyc10g054105	SL3.0ch10	54577656	54579656	-	4527	11322	5515	10368	28.563	34.723	6.15934	2.74632e-31	0	-3.91086	1	1
Solyc10g054120	SL3.0ch10	54604424	54606424	-	3361	10617	3226	9580	24.045	25.191	1.14639	0.0146132	0	-3.91086	1	1
Solyc10g054130	SL3.0ch10	54609926	54611926	+	4821	9100	4577	7496	34.631	37.911	3.27991	4.81221e-08	0	-3.91086	1	1
Solyc10g054140	SL3.0ch10	54652201	54654201	-	2794	4879	2918	4482	36.413	39.432	3.01903	9.79198e-05	0	-3.91086	1	1
Solyc10g054160	SL3.0ch10	54654417	54656417	-	3165	4623	2894	3996	40.639	42.003	1.36346	0.0424585	0	-3.91086	1	1
Solyc10g054135	SL3.0ch10	54655711	54657711	-	2851	4491	2557	3379	38.831	43.076	4.24476	7.49972e-07	0	-3.91086	1	1
Solyc10g054200	SL3.0ch10	54745850	54747850	-	1962	3393	1681	2390	36.639	41.292	4.65341	3.83887e-06	0	-3.91086	1	1
Solyc10g054210	SL3.0ch10	54842562	54844562	-	2619	5488	2404	4088	32.305	37.03	4.72478	3.14878e-09	0	-3.91086	1	1
Solyc10g054220	SL3.0ch10	54843355	54845355	-	2431	4619	3002	4953	34.482	37.737	3.255	2.7344e-05	0	-3.91086	1	1
Solyc10g054230	SL3.0ch10	54927661	54929661	-	3359	5753	2109	3326	36.863	38.804	1.94057	0.0099065	0	-3.91086	1	1
Solyc10g054270	SL3.0ch10	55044860	55046860	-	2051	6453	1927	5665	24.118	25.382	1.26392	0.0295602	0	-3.91086	1	1
Solyc10g054271	SL3.0ch10	55054672	55056672	-	1450	6832	1542	5644	17.508	21.458	3.95054	8.1974e-10	0	-3.91086	1	1
Solyc10g054280	SL3.0ch10	55144777	55146777	-	9906	9392	8248	6662	51.332	55.319	3.98683	4.55362e-13	-0.725549	-0.443725	0.430225	1
Solyc10g054272	SL3.0ch10	55144777	55146777	-	9906	9392	8248	6662	51.332	55.319	3.98683	4.55362e-13	0	-3.83477	1	1
Solyc10g054290	SL3.0ch10	55164571	55166571	+	2507	3972	3385	4693	38.694	41.904	3.20969	6.77144e-05	0	-3.91086	1	1
Solyc10g054300	SL3.0ch10	55172317	55174317	+	1572	6143	1171	3833	20.376	23.401	3.02539	4.04233e-05	0	-3.91086	1	1
Solyc10g054320	SL3.0ch10	55189816	55191816	-	9453	8583	9306	7558	52.412	55.183	2.77079	2.27499e-07	0.239071	3.95211	0.520984	1
Solyc10g054330	SL3.0ch10	55195800	55197800	+	9759	7977	9543	6761	55.024	58.532	3.50797	9.97858e-11	0.129963	5.66722	0.655814	1
Solyc10g054350	SL3.0ch10	55205472	55207472	+	96	755	162	885	11.281	15.473	4.19193	0.00463033	1.42816	-3.73429	0.80451	1
Solyc10g054383	SL3.0ch10	55211005	55213005	-	4356	7886	4509	7398	35.582	37.868	2.28606	0.000165548	0	-3.86745	1	1
Solyc10g054387	SL3.0ch10	55218231	55220231	-	36	1631	16	381	2.16	4.03	1.87066	0.0223892	0	-3.91086	1	1
Solyc10g054360	SL3.0ch10	55211961	55213961	+	4101	7772	4266	6904	34.541	38.192	3.65103	1.01909e-08	0	-3.91086	1	1
Solyc10g054370	SL3.0ch10	55212814	55214814	+	2915	5480	3153	5069	34.723	38.348	3.62528	1.14958e-06	0	-3.91086	1	1
Solyc10g054395	SL3.0ch10	55219200	55221200	-	3934	7127	3421	3945	35.566	46.443	10.8767	6.87731e-48	-3.66695	-3.75752	0.440399	1
Solyc10g054400	SL3.0ch10	55220306	55222306	-	6594	8355	5942	6488	44.11	47.804	3.69373	1.35857e-09	-0.438351	0.5369	0.44791	1
Solyc10g054410	SL3.0ch10	55222239	55224239	-	3628	6032	3535	5499	37.557	39.13	1.57302	0.0137916	0	-3.91086	1	1
Solyc10g054420	SL3.0ch10	55305895	55307895	+	4048	6677	3762	5535	37.744	40.465	2.72108	6.40073e-05	-1.28037	2.97896	0.0971087	1
Solyc10g054440	SL3.0ch10	55368444	55370444	-	1666	11117	2368	9991	13.033	19.16	6.12719	4.95437e-39	0.130538	7.2323	0.862526	1
Solyc10g054450	SL3.0ch10	55411527	55413527	-	1580	4123	1648	3996	27.705	29.199	1.49443	0.0361164	0	-3.91086	1	1
Solyc10g054470	SL3.0ch10	55463042	55465042	-	1788	3738	1386	2618	32.356	34.615	2.25925	0.0110566	-0.0239037	-1.20395	1	1
Solyc10g054480	SL3.0ch10	55467410	55469410	-	6621	9843	5841	7660	40.215	43.263	3.04845	1.07222e-07	0.657863	1.88219	0.115894	1
Solyc10g054510	SL3.0ch10	55499773	55501773	-	2027	5817	2683	6553	25.841	29.049	3.20796	2.63611e-06	0	-3.6047	1	1
Solyc10g054560	SL3.0ch10	55552409	55554409	-	3401	6885	3300	6064	33.064	35.241	2.17699	0.000816533	0.346771	7.19553	0.263088	1
Solyc10g054570	SL3.0ch10	55591024	55593024	+	12373	8046	12672	7476	60.596	62.895	2.29906	1.75548e-06	0.00418797	6.37345	0.990032	1
Solyc10g054590	SL3.0ch10	55616103	55618103	+	5073	7723	5251	7441	39.645	41.373	1.72732	0.00280401	0.155754	6.22827	0.660985	1
Solyc10g054600	SL3.0ch10	55626167	55628167	+	3500	5093	3521	4562	40.731	43.561	2.82973	0.000156147	0	-3.91086	1	1
Solyc10g054610	SL3.0ch10	55627633	55629633	+	5256	6501	4917	5662	44.705	46.479	1.77359	0.00435775	0	-3.91086	1	1
Solyc10g054620	SL3.0ch10	55633621	55635621	+	3274	4751	3099	4184	40.798	42.551	1.75364	0.0142671	0	-3.91086	1	1
Solyc10g054670	SL3.0ch10	55661435	55663435	-	1132	7506	1348	7275	13.105	15.633	2.52773	2.00663e-06	0	-3.91086	1	1
Solyc10g054660	SL3.0ch10	55654999	55656999	+	8738	6122	8067	5421	58.802	59.809	1.00657	0.0382401	0.752666	-0.107673	0.306619	1
Solyc10g054730	SL3.0ch10	55762096	55764096	-	8050	7909	8530	6751	50.442	55.821	5.3792	6.34186e-21	-0.40964	-0.113403	0.667278	1
Solyc10g054760	SL3.0ch10	55850043	55852043	+	1380	5444	1488	5274	20.223	22.005	1.78258	0.0058086	0	-3.91086	1	1
Solyc10g054770	SL3.0ch10	55858221	55860221	+	4659	6313	5053	5418	42.463	48.257	5.79446	4.57268e-17	0	-3.91086	1	1
Solyc10g054780	SL3.0ch10	55896286	55898286	-	2167	4867	2582	4935	30.808	34.349	3.5413	4.67009e-06	0.469477	4.18538	0.169832	1
Solyc10g054790	SL3.0ch10	55903688	55905688	-	2096	6430	2422	4491	24.584	35.035	10.4518	2.04756e-44	-5.88618	-2.79875	0.0149251	0.590529
Solyc10g054800	SL3.0ch10	55905325	55907325	-	2235	9991	2467	9024	18.281	21.469	3.18826	1.05581e-09	0	-3.91086	1	1
Solyc10g054810	SL3.0ch10	55909505	55911505	-	3952	4593	3678	3616	46.249	50.425	4.17574	1.71883e-07	0	-3.91086	1	1
Solyc10g054820	SL3.0ch10	55926344	55928344	-	5045	9685	5507	8113	34.25	40.433	6.18336	2.99232e-26	0	-3.83701	1	1
Solyc10g054840	SL3.0ch10	55950532	55952532	-	4873	9442	4774	8547	34.041	35.838	1.79693	0.00109122	-1.32233	-1.50996	0.232763	1
Solyc10g054850	SL3.0ch10	55962279	55964279	-	2834	8503	2699	7505	24.998	26.45	1.45262	0.00799138	-0.0766847	3.81856	0.861197	1
Solyc10g054860	SL3.0ch10	55965548	55967548	+	13667	9603	12376	7518	58.732	62.21	3.47744	3.35127e-13	0.305305	4.34768	0.408686	1
Solyc10g054870	SL3.0ch10	55991262	55993262	-	3556	9959	3216	7866	26.312	29.02	2.70853	2.12332e-06	-3.13972	-0.947997	0.08277	1
Solyc10g054880	SL3.0ch10	55991272	55993272	+	3554	9907	3216	7842	26.402	29.083	2.68082	2.73151e-06	-0.133819	5.02362	0.665266	1
Solyc10g054900	SL3.0ch10	56003542	56005542	+	3589	9422	3833	8444	27.584	31.221	3.63663	3.16908e-10	-3.65713	3.55907	7.46445e-09	5.03752e-06
Solyc10g054910	SL3.0ch10	56012907	56014907	+	6456	7775	5814	6574	45.366	46.933	1.56676	0.00568987	-0.830862	3.12181	0.0801888	1
Solyc10g054915	SL3.0ch10	56025474	56027474	-	931	8343	960	7576	10.039	11.246	1.20767	0.00493361	-1.81799	-2.26925	1	1
Solyc10g054920	SL3.0ch10	56047186	56049186	+	3801	6781	3728	6079	35.919	38.014	2.09418	0.00118359	0	-3.91086	1	1
Solyc10g054930	SL3.0ch10	56069809	56071809	+	2593	12767	2747	11027	16.882	19.943	3.06186	2.53913e-11	0.123012	4.76484	0.729332	1
Solyc10g054935	SL3.0ch10	56085956	56087956	+	2275	6315	2268	5351	26.484	29.768	3.2834	3.27025e-06	0	-3.91086	1	1
Solyc10g054940	SL3.0ch10	56086347	56088347	+	2698	6242	2233	4423	30.179	33.549	3.36971	6.92827e-06	0	-3.91086	1	1
Solyc10g054950	SL3.0ch10	56109819	56111819	-	1956	8246	2367	6535	19.173	26.59	7.41682	2.29047e-33	0	-3.91086	1	1
Solyc10g054960	SL3.0ch10	56110757	56112757	+	2034	7327	3045	6447	21.728	32.08	10.3512	1.39847e-56	0	-3.91086	1	1
Solyc10g054967	SL3.0ch10	56116585	56118585	-	2204	6983	2575	6689	23.99	27.796	3.80535	4.49924e-09	0	-3.91086	1	1
Solyc10g054970	SL3.0ch10	56117094	56119094	+	2043	6982	2313	6576	22.637	26.021	3.38381	1.36057e-07	0	-3.91086	1	1
Solyc10g054975	SL3.0ch10	56124568	56126568	+	2915	4565	2405	3113	38.971	43.585	4.61404	1.41626e-07	0	-3.91086	1	1
Solyc10g055000	SL3.0ch10	56162657	56164657	+	3618	5409	2973	3896	40.08	43.281	3.20165	3.91821e-05	0	-3.91086	1	1
Solyc10g055005	SL3.0ch10	56172609	56174609	-	1690	5821	1636	5028	22.5	24.55	2.04949	0.00240916	0	-3.91086	1	1
Solyc10g055010	SL3.0ch10	56181518	56183518	-	1262	6537	1496	5743	16.182	20.666	4.48428	2.27927e-12	0	-3.91086	1	1
Solyc10g055020	SL3.0ch10	56186366	56188366	-	2556	9139	3127	7446	21.855	29.575	7.71984	1.24079e-38	0	-3.91086	1	1
Solyc10g055040	SL3.0ch10	56232476	56234476	-	2246	8700	2002	7312	20.519	21.495	0.975613	0.0398651	0	-3.91086	1	1
Solyc10g055050	SL3.0ch10	56233289	56235289	+	2365	7562	2408	6769	23.824	26.24	2.4156	8.57075e-05	0	-3.91086	1	1
Solyc10g055060	SL3.0ch10	56234198	56236198	+	2740	5644	3120	5440	32.681	36.449	3.7673	2.58341e-07	0	-3.91086	1	1
Solyc10g055065	SL3.0ch10	56248064	56250064	+	4202	4300	4755	4554	49.424	51.08	1.65594	0.0135522	0	-3.91086	1	1
Solyc10g055070	SL3.0ch10	56265196	56267196	-	2276	5299	1986	4055	30.046	32.875	2.82915	0.000272482	0	-3.91086	1	1
Solyc10g055085	SL3.0ch10	56276038	56278038	+	1961	5754	2211	6015	25.418	26.878	1.46017	0.017601	0	-3.91086	1	1
Solyc10g055090	SL3.0ch10	56292294	56294294	+	2847	6907	4734	7217	29.188	39.612	10.4237	7.99316e-57	0	-3.91086	1	1
Solyc10g055100	SL3.0ch10	56310468	56312468	-	1813	8693	1795	8027	17.257	18.275	1.01849	0.0270617	3.39476	-3.48591	0.312513	1
Solyc10g055110	SL3.0ch10	56311908	56313908	+	2376	6943	2435	6505	25.496	27.237	1.74084	0.00430427	0	-3.79431	1	1
Solyc10g055120	SL3.0ch10	56312278	56314278	+	2351	6096	2542	6006	27.832	29.738	1.90558	0.00351295	-0.324673	-2.60158	0.949388	1
Solyc10g055130	SL3.0ch10	56329465	56331465	-	1154	7690	1377	7292	13.048	15.884	2.83579	1.02441e-07	0	-3.91086	1	1
Solyc10g055180	SL3.0ch10	56380080	56382080	+	4125	7196	3589	5272	36.437	40.503	4.06662	4.95173e-09	0	-3.91086	1	1
Solyc10g055210	SL3.0ch10	56442637	56444637	-	4419	8999	4188	8044	32.933	34.238	1.30469	0.0137986	1.90115	-3.87171	1	1
Solyc10g055250	SL3.0ch10	56465678	56467678	-	2422	10877	2198	8440	18.212	20.662	2.44988	1.73251e-06	3.96192	-3.57791	0.293883	1
Solyc10g055260	SL3.0ch10	56477476	56479476	-	2526	10359	2439	9016	19.604	21.292	1.68782	0.000711935	-4.40312	-3.63575	0.138938	1
Solyc10g055310	SL3.0ch10	56518620	56520620	+	2327	3676	2540	3123	38.764	44.853	6.0886	4.41412e-11	0	-3.91086	1	1
Solyc10g055320	SL3.0ch10	56524161	56526161	-	2374	4789	1846	3060	33.143	37.627	4.48486	4.26652e-07	0	-3.91086	1	1
Solyc10g055360	SL3.0ch10	56582800	56584800	-	1273	2682	997	1817	32.187	35.43	3.24289	0.00312902	0	-3.91086	1	1
Solyc10g055460	SL3.0ch10	56749914	56751914	-	5947	5312	5744	4257	52.82	57.434	4.61429	2.46791e-11	0.819895	-0.15142	0.364522	1
Solyc10g055470	SL3.0ch10	56770485	56772485	-	5577	10740	5791	9176	34.179	38.692	4.51271	2.90533e-16	0.959732	-3.65487	0.867151	1
Solyc10g055540	SL3.0ch10	56845852	56847852	+	7796	9180	6596	6817	45.924	49.176	3.25252	2.02478e-08	-0.293312	1.56665	0.648471	1
Solyc10g055545	SL3.0ch10	56856318	56858318	+	3221	9312	4013	7645	25.7	34.423	8.72256	2.35541e-48	-1.7246	-2.03344	0.249855	1
Solyc10g055560	SL3.0ch10	56908242	56910242	+	6089	11225	5770	10127	35.168	36.296	1.12808	0.0160534	1.77643	-1.09859	0.232544	1
Solyc10g055570	SL3.0ch10	56949193	56951193	+	3675	6481	3304	5166	36.186	39.008	2.82276	5.69577e-05	-1.9346	-3.83321	1	1
Solyc10g055580	SL3.0ch10	56957985	56959985	+	3504	6144	4046	6072	36.318	39.988	3.66973	1.20512e-07	0	-3.91086	1	1
Solyc10g055590	SL3.0ch10	56981885	56983885	+	5087	8130	4901	7323	38.488	40.093	1.60495	0.00489096	-0.861524	-2.99203	0.860239	1
Solyc10g055610	SL3.0ch10	56987898	56989898	+	10181	9871	9850	7589	50.773	56.483	5.70961	1.16166e-27	-0.337009	2.368	0.445978	1
Solyc10g055613	SL3.0ch10	56989032	56991032	+	5192	6825	6105	5107	43.205	54.451	11.2451	1.81997e-64	1.77227	-3.43385	1	1
Solyc10g055620	SL3.0ch10	57029602	57031602	+	4792	11451	4377	8722	29.502	33.415	3.91283	1.30091e-12	-0.955615	2.1418	0.0447261	0.963844
Solyc10g055640	SL3.0ch10	57067510	57069510	-	7065	7528	6857	6043	48.414	53.155	4.74142	9.3631e-15	0.126498	5.70888	0.626043	1
Solyc10g055630	SL3.0ch10	57052672	57054672	+	3242	11306	2972	8667	22.285	25.535	3.24999	1.1885e-09	-0.383041	1.00949	0.576007	1
Solyc10g055650	SL3.0ch10	57096137	57098137	+	5620	10573	5470	9762	34.706	35.911	1.20488	0.0127121	0.037474	5.71823	0.886983	1
Solyc10g055670	SL3.0ch10	57120219	57122219	+	9771	10980	7867	7166	47.087	52.332	5.24465	4.64655e-22	-0.0407552	6.76978	0.870583	1
Solyc10g055680	SL3.0ch10	57142776	57144776	-	5390	6752	5527	6606	44.391	45.553	1.16208	0.0313726	0.905126	4.30354	0.0592857	1
Solyc10g055700	SL3.0ch10	57181798	57183798	+	5298	7352	4533	5699	41.881	44.302	2.42077	0.000168847	-0.123733	0.120159	0.843933	1
Solyc10g055720	SL3.0ch10	57203569	57205569	-	7545	9227	6582	7671	44.986	46.18	1.19406	0.0170853	0.607844	5.21198	0.153624	1
Solyc10g055730	SL3.0ch10	57232484	57234484	+	482	11325	583	9194	4.082	5.963	1.88065	3.45059e-10	0	-3.91086	1	1
Solyc10g055740	SL3.0ch10	57261227	57263227	-	9577	8863	9251	7957	51.936	53.76	1.82387	0.000378314	1.1134	1.28612	0.0792025	1
Solyc10g055800	SL3.0ch10	57358464	57360464	-	2501	8544	2728	7681	22.644	26.208	3.56436	1.72751e-09	1.57304	7.57508	0.15662	1
Solyc10g068350	SL3.0ch10	57523264	57525264	-	4175	10082	4363	9647	29.284	31.142	1.85818	0.000441971	0	-1.45065	1	1
Solyc10g073350	SL3.0ch10	57637074	57639074	+	5749	20442	5029	17001	21.95	22.828	0.877674	0.0109699	0	-3.91086	1	1
Solyc10g074360	SL3.0ch10	57765321	57767321	-	5359	18458	6126	16448	22.501	27.137	4.63668	4.11971e-30	0	-3.91086	1	1
Solyc10g074370	SL3.0ch10	57766709	57768709	+	5063	18653	4799	16652	21.348	22.372	1.02346	0.00469727	0	-3.91086	1	1
Solyc10g074410	SL3.0ch10	57813660	57815660	-	2275	3910	2062	3322	36.783	38.299	1.51612	0.0415516	0	-3.91086	1	1
Solyc10g074430	SL3.0ch10	57822016	57824016	-	3175	5002	3170	4374	38.828	42.02	3.19173	3.60443e-05	0	-3.91086	1	1
Solyc10g074432	SL3.0ch10	57862013	57864013	+	1629	6855	1744	6813	19.201	20.381	1.18013	0.0253589	0	-3.91086	1	1
Solyc10g074440	SL3.0ch10	57975521	57977521	-	2251	3819	1305	1673	37.084	43.821	6.73734	1.08565e-09	2.82484	-0.915808	0.234244	1
Solyc10g074443	SL3.0ch10	57989482	57991482	-	966	5257	1279	5033	15.523	20.263	4.73993	7.13905e-12	0	-3.91086	1	1
Solyc10g074450	SL3.0ch10	58010047	58012047	+	2212	5920	2377	5110	27.201	31.748	4.54718	6.49371e-10	0	-3.91086	1	1
Solyc10g074510	SL3.0ch10	58124097	58126097	-	412	2054	447	1590	16.707	21.944	5.23682	8.00667e-06	-0.697483	0.597122	0.249489	1
Solyc10g074520	SL3.0ch10	58124996	58126996	-	1075	4314	1251	4008	19.948	23.788	3.83975	1.55184e-06	-0.228014	1.68042	0.644724	1
Solyc10g074530	SL3.0ch10	58126697	58128697	-	6539	9290	7275	9586	41.31	43.147	1.83665	0.00051384	0.247352	-0.711554	0.826937	1
Solyc10g074540	SL3.0ch10	58171389	58173389	-	11550	7373	11336	5912	61.037	65.724	4.68673	8.08318e-20	-0.0521859	6.26548	0.922992	1
Solyc10g074550	SL3.0ch10	58180192	58182192	-	8611	6808	8620	5063	55.847	62.998	7.1512	2.23845e-34	-0.277942	0.902111	0.728795	1
Solyc10g074560	SL3.0ch10	58179450	58181450	+	8667	8806	8660	7268	49.602	54.37	4.76742	8.81181e-18	0.0573462	4.55017	0.863689	1
Solyc10g074570	SL3.0ch10	58192822	58194822	+	6046	11992	5733	10400	33.518	35.536	2.01773	6.70301e-05	0.508511	5.19138	0.0837174	1
Solyc10g074590	SL3.0ch10	58214827	58216827	-	1115	3736	1863	3055	22.985	37.881	14.8963	1.50848e-56	-0.0112696	6.60715	0.966045	1
Solyc10g074600	SL3.0ch10	58216976	58218976	-	2128	6307	2427	5647	25.228	30.059	4.83123	6.69316e-12	-0.439182	1.37328	0.402476	1
Solyc10g074610	SL3.0ch10	58227843	58229843	-	2832	9722	3252	9691	22.559	25.126	2.567	1.41981e-06	-0.176652	0.991057	0.731331	1
Solyc10g074620	SL3.0ch10	58227771	58229771	+	2825	9328	3250	9237	23.245	26.027	2.78178	4.20088e-07	0	-3.91086	1	1
Solyc10g074650	SL3.0ch10	58274218	58276218	-	7080	7585	6760	6529	48.278	50.869	2.59093	1.24008e-05	0.0177576	4.22789	0.969796	1
Solyc10g074645	SL3.0ch10	58260343	58262343	-	21	509	16	196	3.962	7.547	3.58491	0.0276592	0	-3.91086	1	1
Solyc10g074700	SL3.0ch10	58367537	58369537	+	8786	9063	7890	7577	49.224	51.012	1.78779	0.000710406	-0.0137721	5.30887	0.960087	1
Solyc10g074710	SL3.0ch10	58387218	58389218	+	3124	10950	3527	10338	22.197	25.438	3.24119	2.99848e-10	0.102174	5.17692	0.725351	1
Solyc10g074720	SL3.0ch10	58415397	58417397	+	5615	7133	5553	6138	44.046	47.498	3.45195	7.2469e-08	-0.211083	2.21071	0.802936	1
Solyc10g074730	SL3.0ch10	58421512	58423512	+	4316	9161	4221	7567	32.025	35.808	3.78267	3.35759e-10	1.19532	2.77176	0.125137	1
Solyc10g074740	SL3.0ch10	58433166	58435166	+	3749	5128	2617	3296	42.233	44.258	2.02568	0.0079241	0.080448	8.39638	0.81257	1
Solyc10g074780	SL3.0ch10	58525406	58527406	-	11769	7848	11366	6010	59.994	65.412	5.41818	2.91083e-26	0	-3.91086	1	1
Solyc10g074790	SL3.0ch10	58566480	58568480	+	7746	7654	8604	7463	50.299	53.551	3.25205	9.59304e-09	0.0182982	9.13631	0.950121	1
Solyc10g074810	SL3.0ch10	58578330	58580330	+	2790	10249	2818	9710	21.397	22.494	1.09627	0.0166433	0.0487591	4.9403	0.854295	1
Solyc10g074850	SL3.0ch10	58625069	58627069	+	3694	4624	3797	4212	44.41	47.409	2.99945	9.04286e-05	0	-3.91086	1	1
Solyc10g074870	SL3.0ch10	58636799	58638799	+	2752	10083	3668	9316	21.441	28.25	6.80878	7.82566e-36	-0.14475	5.82026	0.620282	1
Solyc10g074890	SL3.0ch10	58660584	58662584	-	6309	10467	6562	8067	37.607	44.856	7.24881	8.97392e-38	-0.187133	3.91494	0.589366	1
Solyc10g074920	SL3.0ch10	58691816	58693816	+	5218	7272	4256	5240	41.777	44.819	3.04145	5.52205e-06	-0.0294745	0.515386	0.974825	1
Solyc10g074930	SL3.0ch10	58701563	58703563	-	419	5997	314	3157	6.531	9.046	2.51584	6.47968e-06	-0.16225	4.4974	0.619715	1
Solyc10g074935	SL3.0ch10	58703352	58705352	-	9512	11138	8476	8886	46.063	48.819	2.75631	9.26947e-08	0.0776495	1.35865	0.915119	1
Solyc10g074960	SL3.0ch10	58735521	58737521	+	8322	10115	7647	8718	45.137	46.728	1.59028	0.00176637	0.169483	6.5193	0.584014	1
Solyc10g074980	SL3.0ch10	58746295	58748295	+	3992	12250	4186	11683	24.578	26.378	1.80022	0.000155253	0.184916	7.98299	0.554135	1
Solyc10g075000	SL3.0ch10	58761451	58763451	-	6449	9671	6526	8960	40.006	42.141	2.13509	8.34027e-05	-1.93904	-3.87098	1	1
Solyc10g075020	SL3.0ch10	58775237	58777237	-	5965	8035	6062	5813	42.607	51.048	8.44128	7.65378e-41	-0.549085	3.30143	0.24826	1
Solyc10g075040	SL3.0ch10	58800445	58802445	-	5771	10373	5374	8177	35.747	39.658	3.91056	7.4672e-12	-0.0920695	5.47643	0.797029	1
Solyc10g075050	SL3.0ch10	58809245	58811245	-	4583	7462	4459	6185	38.049	41.892	3.84316	4.57488e-09	0.282532	-0.895946	0.846704	1
Solyc10g075060	SL3.0ch10	58816490	58818490	-	3965	8589	3587	6309	31.584	36.247	4.66341	4.29964e-13	0	-3.91086	1	1
Solyc10g075067	SL3.0ch10	58836150	58838150	+	7343	6573	7672	6312	52.767	54.863	2.0961	0.000299253	2.45281	-1.11622	0.0719899	1
Solyc10g075070	SL3.0ch10	58843830	58845830	-	1879	9855	1896	8529	16.013	18.187	2.17376	1.49783e-05	1.61573	4.28384	0.00557864	0.338772
Solyc10g075080	SL3.0ch10	58846652	58848652	+	5249	8033	5572	6505	39.52	46.137	6.61764	1.05301e-25	0.157579	-3.47204	1	1
Solyc10g075100	SL3.0ch10	58869437	58871437	-	8085	17465	8420	17370	31.644	32.648	1.00448	0.00783148	-0.590415	6.00561	0.376912	1
Solyc10g075130	SL3.0ch10	58913455	58915455	-	5883	9012	4598	6728	39.496	40.597	1.10038	0.0329766	0	-3.74361	1	1
Solyc10g075150	SL3.0ch10	58933070	58935070	-	3407	7451	2451	4978	31.378	32.992	1.61454	0.0110267	8.15981	6.62904	1.17309e-06	0.000499513
Solyc10g075160	SL3.0ch10	58942358	58944358	+	7202	9264	6658	8030	43.739	45.33	1.59091	0.00278659	-1.34648	2.10054	0.209074	1
Solyc10g075170	SL3.0ch10	58947228	58949228	+	8024	9745	8239	8895	45.157	48.086	2.92838	4.85579e-08	0	-3.83582	1	1
Solyc10g076170	SL3.0ch10	59075309	59077309	+	2776	7663	3585	8282	26.593	30.21	3.61724	2.9081e-09	0	-3.91086	1	1
Solyc10g076180	SL3.0ch10	59100198	59102198	+	4952	8006	4801	6826	38.216	41.292	3.07605	8.64323e-07	5.37822	-1.88258	0.0331389	0.85213
Solyc10g076220	SL3.0ch10	59155742	59157742	-	1355	8169	1314	6394	14.227	17.047	2.82001	4.06139e-07	0	-3.71571	1	1
Solyc10g076200	SL3.0ch10	59144449	59146449	+	5206	9377	4608	7413	35.699	38.333	2.63382	8.26162e-06	0	-3.91086	1	1
Solyc10g076240	SL3.0ch10	59186771	59188771	-	1425	5831	1618	5530	19.639	22.636	2.99678	9.30403e-06	1.08576	6.5767	0.317203	1
Solyc10g076260	SL3.0ch10	59252736	59254736	+	6893	12158	6053	10023	36.182	37.652	1.47057	0.0025357	0.537756	1.39612	0.553488	1
Solyc10g076280	SL3.0ch10	59291659	59293659	+	2435	8885	2214	6455	21.511	25.539	4.02868	4.23646e-11	-2.90277	-3.44368	0.280342	1
Solyc10g076290	SL3.0ch10	59317019	59319019	+	2466	13317	2289	11581	15.624	16.503	0.878838	0.0194574	1.38059	3.28961	0.000562575	0.0689116
Solyc10g076305	SL3.0ch10	59331778	59333778	-	6459	5979	6563	5374	51.93	54.98	3.05074	1.7184e-06	0	-3.91086	1	1
Solyc10g076320	SL3.0ch10	59333164	59335164	+	5586	7904	5330	7068	41.408	42.991	1.58235	0.00542408	0	-3.7647	1	1
Solyc10g076350	SL3.0ch10	59391414	59393414	+	8119	9171	7031	6540	46.958	51.809	4.85123	7.24106e-17	-0.00881138	6.73482	0.976872	1
Solyc10g076360	SL3.0ch10	59426664	59428664	+	10423	7401	9053	5813	58.477	60.897	2.42002	7.59692e-06	-0.0123001	5.48524	0.979177	1
Solyc10g076370	SL3.0ch10	59431266	59433266	+	3959	9468	4585	10179	29.485	31.055	1.5699	0.00244508	0.4924	3.71056	0.471083	1
Solyc10g076390	SL3.0ch10	59459744	59461744	+	7559	11349	6767	8682	39.978	43.802	3.8244	1.52183e-12	0	-3.87049	1	1
Solyc10g076425	SL3.0ch10	59503617	59505617	+	9897	10566	10697	10149	48.365	51.314	2.94906	2.60885e-09	0	-3.91086	1	1
Solyc10g076430	SL3.0ch10	59504903	59506903	+	6105	9038	6252	6741	40.316	48.118	7.80256	2.05239e-38	0	-3.91086	1	1
Solyc10g076450	SL3.0ch10	59526319	59528319	-	4239	11152	3978	9231	27.542	30.116	2.57376	1.57092e-06	-0.283561	1.85579	0.538613	1
Solyc10g076440	SL3.0ch10	59515668	59517668	+	5316	8167	4309	6159	39.427	41.164	1.73612	0.00369125	0	-3.91086	1	1
Solyc10g076460	SL3.0ch10	59537284	59539284	+	4705	9811	5174	7769	32.413	39.975	7.56277	8.30265e-38	2.91728	-1.64542	0.130887	1
Solyc10g076480	SL3.0ch10	59568274	59570274	+	4263	8249	4098	7111	34.071	36.56	2.48862	4.68477e-05	1.55213	2.8625	0.159977	1
Solyc10g076500	SL3.0ch10	59597692	59599692	-	7089	8068	7262	6450	46.77	52.961	6.19044	3.90154e-25	0.231207	-0.346893	0.854467	1
Solyc10g076490	SL3.0ch10	59576929	59578929	-	917	1301	609	588	41.344	50.877	9.53364	1.16958e-07	0	-3.91086	1	1
Solyc10g076510	SL3.0ch10	59606619	59608619	-	6573	8074	6778	7554	44.876	47.293	2.41669	2.85461e-05	0.581997	8.11288	0.122991	1
Solyc10g076520	SL3.0ch10	59610090	59612090	+	5396	11184	5153	8696	32.545	37.208	4.66323	4.8135e-17	0	-3.91086	1	1
Solyc10g076550	SL3.0ch10	59619351	59621351	-	9104	7887	8477	6766	53.581	55.612	2.0311	0.000177862	1.09974	0.407918	0.191039	1
Solyc10g076560	SL3.0ch10	59626059	59628059	-	5759	6848	6694	5792	45.681	53.612	7.93107	2.76486e-35	-1.83001	-3.65842	0.650117	1
Solyc10g076555	SL3.0ch10	59636525	59638525	-	6098	10925	6414	8710	35.822	42.409	6.58729	9.75094e-33	-1.91795	-3.68509	1	1
Solyc10g076570	SL3.0ch10	59641758	59643758	-	4537	5511	3993	4235	45.153	48.529	3.37615	4.70834e-06	3.46076	-3.6291	0.242588	1
Solyc10g076590	SL3.0ch10	59643748	59645748	+	481	7143	564	7065	6.309	7.393	1.08382	0.00461796	-0.213024	4.36545	0.492813	1
Solyc10g076600	SL3.0ch10	59663737	59665737	-	5318	8606	4639	6455	38.193	41.815	3.62235	7.47741e-09	-0.0521976	6.21644	0.847925	1
Solyc10g076620	SL3.0ch10	59675407	59677407	-	5847	8617	6971	8480	40.425	45.117	4.69232	5.94003e-16	0	-3.91086	1	1
Solyc10g076635	SL3.0ch10	59678128	59680128	+	802	7899	829	7331	9.217	10.159	0.941982	0.0189064	0	-3.91086	1	1
Solyc10g076650	SL3.0ch10	59705071	59707071	-	1190	8814	1528	9028	11.895	14.475	2.57994	5.18505e-08	-1.22528	-1.27455	0.577189	1
Solyc10g076660	SL3.0ch10	59705195	59707195	+	1247	8959	1617	9467	12.218	14.589	2.37029	3.9675e-07	0.662175	0.993546	0.556804	1
Solyc10g076690	SL3.0ch10	59736940	59738940	-	9123	9638	9379	8914	48.627	51.271	2.64351	3.70925e-07	-0.0439087	4.08362	0.890545	1
Solyc10g076700	SL3.0ch10	59737375	59739375	+	10544	9253	10944	8125	53.261	57.392	4.13098	6.50094e-16	-1.18348	0.86579	0.187263	1
Solyc10g076710	SL3.0ch10	59745803	59747803	-	4912	10765	5257	9793	31.333	34.93	3.59771	3.33282e-11	0.29669	3.80632	0.609119	1
Solyc10g076730	SL3.0ch10	59777293	59779293	+	5024	7934	4877	6311	38.771	43.591	4.81993	6.63747e-14	-1.19281	-3.18317	0.607719	1
Solyc10g076750	SL3.0ch10	59793721	59795721	+	7064	9635	6813	8062	42.302	45.802	3.49975	5.681e-10	0.298447	4.22043	0.359994	1
Solyc10g076780	SL3.0ch10	59836981	59838981	+	2836	9994	3142	8901	22.104	26.09	3.9854	4.02962e-13	-0.0709051	-1.04986	0.973169	1
Solyc10g076790	SL3.0ch10	59848957	59850957	-	5350	10004	4795	8530	34.844	35.985	1.14065	0.02124	-0.622461	0.883536	0.466868	1
Solyc10g076800	SL3.0ch10	59863384	59865384	-	3029	9017	3383	7995	25.145	29.733	4.58754	8.25094e-15	-0.127601	3.76389	0.694033	1
Solyc10g076810	SL3.0ch10	59871770	59873770	+	3604	6147	3147	4902	36.96	39.098	2.13771	0.00202554	0.286094	1.71784	0.544492	1
Solyc10g076820	SL3.0ch10	59884976	59886976	+	8640	11089	8894	9729	43.793	47.758	3.96475	1.48607e-14	-2.28419	-3.15749	0.479325	1
Solyc10g076840	SL3.0ch10	59914005	59916005	-	963	2546	1153	2677	27.444	30.104	2.66072	0.0064788	0.536215	-0.446217	0.469516	1
Solyc10g076845	SL3.0ch10	59915783	59917783	-	5241	8042	5769	6948	39.456	45.364	5.90802	2.12529e-21	0.0868499	-2.18816	1	1
Solyc10g076850	SL3.0ch10	59914610	59916610	+	2002	4677	2059	3496	29.975	37.066	7.09116	3.10171e-16	0	-3.91086	1	1
Solyc10g076860	SL3.0ch10	59919790	59921790	+	1788	2635	2616	3235	40.425	44.71	4.28526	1.21376e-05	-0.0250166	3.981	0.940611	1
Solyc10g076870	SL3.0ch10	59958335	59960335	-	6757	7426	7559	7654	47.642	49.688	2.04622	0.000303314	0.261993	5.86165	0.352563	1
Solyc10g076880	SL3.0ch10	59958692	59960692	+	7122	8330	8011	8357	46.091	48.943	2.85194	3.59976e-07	-2.721	-3.29634	0.25609	1
Solyc10g076890	SL3.0ch10	59958692	59960692	+	7122	8330	8011	8357	46.091	48.943	2.85194	3.59976e-07	-0.188279	5.81291	0.54552	1
Solyc10g076920	SL3.0ch10	59984091	59986091	+	3511	9242	3282	7922	27.531	29.293	1.76233	0.00150312	0.010721	4.00728	0.97401	1
Solyc10g076930	SL3.0ch10	59992408	59994408	-	3965	4977	3454	3980	44.341	46.462	2.12089	0.00367769	0	-3.86962	1	1
Solyc10g076990	SL3.0ch10	60006764	60008764	+	5442	6108	5705	5881	47.117	49.24	2.12358	0.000777917	0.199548	6.04002	0.560259	1
Solyc10g077000	SL3.0ch10	60024040	60026040	+	4611	4457	4132	3258	50.849	55.913	5.06426	1.41862e-10	0.490751	4.24778	0.224003	1
Solyc10g077030	SL3.0ch10	60049610	60051610	-	9208	7836	9451	6002	54.025	61.16	7.13477	1.39624e-37	0.312388	6.55633	0.279085	1
Solyc10g077050	SL3.0ch10	60061607	60063607	-	6663	8998	6688	8539	42.545	43.922	1.3768	0.00769998	-0.0876435	5.84402	0.768411	1
Solyc10g077070	SL3.0ch10	60077244	60079244	-	1646	11463	1566	9559	12.556	14.076	1.52015	0.00035194	0.104172	6.02378	0.72785	1
Solyc10g077080	SL3.0ch10	60076621	60078621	+	1648	13431	1565	10514	10.929	12.956	2.02726	2.97818e-07	-2.42707	-3.25125	0.30428	1
Solyc10g077090	SL3.0ch10	60088946	60090946	-	180	1405	839	1847	11.356	31.236	19.8796	9.98952e-52	-0.467688	1.77447	0.361797	1
Solyc10g077110	SL3.0ch10	60088962	60090962	+	180	1457	841	1907	10.996	30.604	19.6084	1.15797e-52	0.58818	5.08362	0.0578227	1
Solyc10g078150	SL3.0ch10	60152337	60154337	+	10648	10119	10186	8613	51.274	54.184	2.91008	8.58477e-09	0.328081	6.94197	0.268635	1
Solyc10g078200	SL3.0ch10	60198580	60200580	+	3777	6985	3572	6025	35.096	37.22	2.12426	0.00101204	0	-3.91086	1	1
Solyc10g078205	SL3.0ch10	60202286	60204286	-	6255	10948	5303	8881	36.36	37.387	1.02726	0.0283177	0	-3.91086	1	1
Solyc10g078230	SL3.0ch10	60212320	60214320	-	4420	5992	3781	4007	42.451	48.549	6.09803	6.91395e-16	-0.0152249	-1.05002	1	1
Solyc10g078235	SL3.0ch10	60213589	60215589	-	6826	9101	7232	8881	42.858	44.883	2.02497	0.000180543	0	-3.38509	1	1
Solyc10g078240	SL3.0ch10	60222185	60224185	-	15601	9545	14883	7702	62.042	65.898	3.85604	5.97848e-18	-0.133112	4.93025	0.679511	1
Solyc10g078265	SL3.0ch10	60228457	60230457	-	8515	9264	8635	7533	47.894	53.408	5.51438	1.51114e-23	-0.773845	2.16936	0.470092	1
Solyc10g078270	SL3.0ch10	60237869	60239869	-	4450	8763	5013	8737	33.679	36.458	2.77923	1.65115e-06	0.218427	0.450907	0.911002	1
Solyc10g078285	SL3.0ch10	60255670	60257670	-	5458	12000	5301	9936	31.264	34.79	3.52671	2.15419e-11	0	-3.91086	1	1
Solyc10g078290	SL3.0ch10	60255670	60257670	-	5458	12000	5301	9936	31.264	34.79	3.52671	2.15419e-11	0	-3.91086	1	1
Solyc10g078300	SL3.0ch10	60263035	60265035	+	5459	11218	5143	8865	32.734	36.715	3.98103	5.56146e-13	-0.158298	8.31385	0.541442	1
Solyc10g078320	SL3.0ch10	60283405	60285405	-	8597	5580	8678	5190	60.64	62.576	1.93524	0.000552631	-0.0993409	3.77978	0.790982	1
Solyc10g078340	SL3.0ch10	60296019	60298019	-	1113	10982	987	8493	9.202	10.411	1.20924	0.00177329	0.00110078	3.7558	1	1
Solyc10g078350	SL3.0ch10	60310412	60312412	+	10550	7757	10158	6775	57.628	59.989	2.36114	5.88802e-06	-0.551981	-2.73257	0.876231	1
Solyc10g078360	SL3.0ch10	60319106	60321106	-	5458	7080	5704	5741	43.532	49.838	6.30669	5.50983e-22	0	-3.91086	1	1
Solyc10g078380	SL3.0ch10	60331741	60333741	+	2195	7175	2334	6623	23.426	26.058	2.632	2.81561e-05	0.468991	-2.04979	0.681973	1
Solyc10g078390	SL3.0ch10	60350515	60352515	+	1705	8350	1655	6527	16.957	20.227	3.27059	1.877e-08	0.0770343	6.07906	0.797264	1
Solyc10g078400	SL3.0ch10	60357426	60359426	+	467	3967	284	1933	10.532	12.81	2.27785	0.00365147	-0.178276	4.14326	0.575343	1
Solyc10g078410	SL3.0ch10	60367089	60369089	-	3921	10858	3632	8353	26.531	30.305	3.77366	1.6332e-11	-1.16268	-0.245598	0.210279	1
Solyc10g078440	SL3.0ch10	60397240	60399240	+	12908	10808	11294	8344	54.427	57.511	3.08356	1.81588e-10	0.33522	4.47957	0.386586	1
Solyc10g078470	SL3.0ch10	60419182	60421182	-	6117	8034	6808	7007	43.227	49.28	6.05314	1.3945e-23	-0.475088	0.722543	0.573975	1
Solyc10g078490	SL3.0ch10	60433244	60435244	-	9282	7063	8497	5502	56.788	60.697	3.90918	9.30454e-12	0.0883185	4.29259	0.810199	1
Solyc10g078510	SL3.0ch10	60435800	60437800	+	10045	10119	10105	9378	49.817	51.866	2.04922	3.43886e-05	-1.09632	1.08412	0.0503631	1
Solyc10g078520	SL3.0ch10	60441381	60443381	+	7332	8571	7296	6934	46.105	51.272	5.16745	9.76561e-19	-0.214088	3.73314	0.531324	1
Solyc10g078540	SL3.0ch10	60466521	60468521	+	5284	7643	4467	5499	40.876	44.822	3.94671	2.95528e-09	-0.065628	5.08292	0.870803	1
Solyc10g078580	SL3.0ch10	60488598	60490598	+	3428	8972	3622	7970	27.645	31.246	3.60053	1.28474e-09	-0.178214	1.59986	0.854146	1
Solyc10g078590	SL3.0ch10	60496455	60498455	-	4690	12097	4651	10178	27.938	31.364	3.42593	4.2432e-11	-0.20467	6.87549	0.48612	1
Solyc10g078610	SL3.0ch10	60505014	60507014	-	781	4801	1025	4636	13.991	18.106	4.11494	3.58102e-09	-7.07749	-0.387019	4.22833e-06	0.00146834
Solyc10g078620	SL3.0ch10	60509150	60511150	-	23	894	103	2158	2.508	4.556	2.04733	0.00363198	-0.0576354	9.02975	0.854324	1
Solyc10g078630	SL3.0ch10	60512250	60514250	-	7066	7595	6540	6435	48.196	50.405	2.20873	0.000170046	0.0731557	8.6773	0.82509	1
Solyc10g078660	SL3.0ch10	60524700	60526700	+	4424	3502	3411	2360	55.816	59.106	3.28957	9.14983e-05	0.206326	7.07217	0.540347	1
Solyc10g078670	SL3.0ch10	60538463	60540463	-	752	5962	838	5503	11.2	13.216	2.0151	0.000297539	-4.30773	-3.10652	0.0445299	0.963612
Solyc10g078680	SL3.0ch10	60551396	60553396	-	1513	6813	1658	5709	18.172	22.506	4.33378	2.53072e-11	-0.659138	1.05711	0.530174	1
Solyc10g078690	SL3.0ch10	60556678	60558678	-	5998	8984	6114	6799	40.035	47.348	7.31293	9.65733e-34	0.00278153	7.56795	0.991779	1
Solyc10g078730	SL3.0ch10	60589394	60591394	+	8400	6462	8698	6403	56.52	57.599	1.07885	0.027768	0.276403	3.18608	0.434489	1
Solyc10g078770	SL3.0ch10	60611704	60613704	-	4315	6812	4398	6629	38.78	39.884	1.10438	0.0413146	-0.5443	2.2145	0.524153	1
Solyc10g078780	SL3.0ch10	60618079	60620079	-	4671	7735	4646	6148	37.651	43.042	5.39129	1.68212e-16	-0.560688	-1.79706	0.603201	1
Solyc10g078790	SL3.0ch10	60617988	60619988	+	4673	7813	4650	6454	37.426	41.877	4.45088	5.44699e-12	0.177543	5.2451	0.488546	1
Solyc10g078800	SL3.0ch10	60631791	60633791	-	405	3855	471	3599	9.507	11.572	2.06544	0.00140292	-5.43293	-3.05994	0.101702	1
Solyc10g078820	SL3.0ch10	60642560	60644560	-	3639	7947	4143	6818	31.409	37.798	6.38905	2.79938e-23	0	-3.91086	1	1
Solyc10g078830	SL3.0ch10	60649861	60651861	+	5002	10294	4927	8383	32.701	37.017	4.31592	4.62048e-14	0.18044	5.9989	0.517295	1
Solyc10g078860	SL3.0ch10	60665989	60667989	-	3964	7286	4065	6477	35.236	38.56	3.32449	3.87133e-07	0.0568612	5.46976	0.853754	1
Solyc10g078870	SL3.0ch10	60668033	60670033	-	12349	9170	11975	7516	57.386	61.439	4.05212	1.79278e-16	0	-3.91086	1	1
Solyc10g078900	SL3.0ch10	60683737	60685737	+	2291	6984	2743	5033	24.701	35.275	10.5744	6.32212e-50	0.200458	4.21352	0.529076	1
Solyc10g078910	SL3.0ch10	60693741	60695741	-	2558	8502	2780	8045	23.128	25.681	2.5529	9.21043e-06	0.0561952	6.35187	0.886522	1
Solyc10g078920	SL3.0ch10	60696475	60698475	+	4894	7802	4492	5797	38.548	43.658	5.1107	1.064e-14	-0.676456	1.37718	0.298577	1
Solyc10g078930	SL3.0ch10	60704557	60706557	-	6183	9926	6348	9383	38.382	40.353	1.97117	0.000221998	0.21168	7.62849	0.449825	1
Solyc10g078950	SL3.0ch10	60725785	60727785	-	1811	6936	1758	5988	20.704	22.696	1.99134	0.00120187	0.060778	6.81669	0.820542	1
Solyc10g078960	SL3.0ch10	60729856	60731856	-	4897	8331	4466	6658	37.02	40.147	3.12747	5.97223e-07	0.153787	9.17651	0.561808	1
Solyc10g078980	SL3.0ch10	60749258	60751258	+	5007	8171	5380	6882	37.995	43.875	5.88024	5.83911e-21	1.60763	-1.81568	0.222305	1
Solyc10g079000	SL3.0ch10	60777213	60779213	-	11423	9605	11348	8183	54.323	58.103	3.7797	3.75852e-14	0.0607789	4.8468	0.855832	1
Solyc10g079010	SL3.0ch10	60783817	60785817	+	6770	11700	6232	10021	36.654	38.344	1.68966	0.000727577	0.172267	5.60434	0.539183	1
Solyc10g079020	SL3.0ch10	60796497	60798497	+	4420	5551	4567	5255	44.329	46.498	2.16911	0.00133179	0	-3.91086	1	1
Solyc10g079030	SL3.0ch10	60802004	60804004	-	5800	10742	5797	9902	35.062	36.926	1.86365	0.000325674	0	-3.91086	1	1
Solyc10g079040	SL3.0ch10	60801084	60803084	+	4281	9448	4678	9198	31.182	33.713	2.53072	6.09649e-06	1.78844	-3.87428	1	1
Solyc10g079110	SL3.0ch10	60852870	60854870	-	6749	9942	6172	8507	40.435	42.046	1.6115	0.00223149	0.0461173	3.10233	0.948338	1
Solyc10g079140	SL3.0ch10	60877962	60879962	+	3354	8992	2969	7177	27.167	29.263	2.09607	0.000336997	0.0241985	4.63179	0.948469	1
Solyc10g079150	SL3.0ch10	60888983	60890983	-	7210	11215	6572	9604	39.132	40.628	1.49648	0.00263689	0.312887	1.82174	0.573586	1
Solyc10g079170	SL3.0ch10	60903432	60905432	-	1958	11166	1766	9433	14.919	15.769	0.850033	0.03119	-0.0716949	2.12641	0.873227	1
Solyc10g079210	SL3.0ch10	60920714	60922714	+	4259	12388	3786	10283	25.584	26.91	1.32604	0.00460007	-1.0468	-1.62147	0.396095	1
Solyc10g079220	SL3.0ch10	60930565	60932565	-	9688	9993	8898	8287	49.225	51.778	2.55257	9.66107e-07	3.84995	-3.59662	0.267504	1
Solyc10g079233	SL3.0ch10	60935332	60937332	-	4868	10807	4223	8401	31.056	33.452	2.39633	1.51139e-05	0	-3.91086	1	1
Solyc10g079270	SL3.0ch10	60958579	60960579	+	617	5279	853	5714	10.465	12.989	2.52447	1.02255e-05	0	-3.91086	1	1
Solyc10g079280	SL3.0ch10	60963690	60965690	+	4973	11445	4449	9367	30.29	32.202	1.91187	0.000243936	-0.691216	2.40084	0.122864	1
Solyc10g079290	SL3.0ch10	60977603	60979603	-	10820	8559	11072	6990	55.834	61.3	5.46633	3.81545e-26	0.00896942	2.33145	0.989835	1
Solyc10g079310	SL3.0ch10	60988915	60990915	+	9076	5622	10438	6229	61.75	62.627	0.87685	0.0489208	0.0102488	3.1726	0.979781	1
Solyc10g079320	SL3.0ch10	61000399	61002399	-	3467	8634	2867	5865	28.651	32.833	4.18273	1.53875e-10	0	-3.35572	1	1
Solyc10g079360	SL3.0ch10	61041886	61043886	-	6199	10220	6153	8136	37.755	43.061	5.30606	1.15786e-20	0.260615	-0.229613	0.793395	1
Solyc10g079370	SL3.0ch10	61047822	61049822	-	6900	11884	6318	9526	36.733	39.876	3.1429	2.57748e-09	0.628707	7.00797	0.138166	1
Solyc10g079380	SL3.0ch10	61056705	61058705	+	2399	9161	2909	8335	20.753	25.872	5.11898	1.91883e-19	0	-0.0877645	1	1
Solyc10g079390	SL3.0ch10	61062345	61064345	+	6297	9612	5982	7271	39.581	45.137	5.55558	4.42667e-21	0.262343	-0.985745	0.866801	1
Solyc10g079430	SL3.0ch10	61087909	61089909	+	7517	9146	7150	8224	45.112	46.507	1.39517	0.00646907	0.47715	3.77982	0.209249	1
Solyc10g079450	SL3.0ch10	61111514	61113514	+	9730	7298	10501	6913	57.141	60.302	3.16088	3.26669e-09	0.011425	5.0455	0.966363	1
Solyc10g079460	SL3.0ch10	61136554	61138554	+	1251	6438	1468	6679	16.27	18.019	1.74891	0.00207673	1.78845	-3.87428	1	1
Solyc10g079480	SL3.0ch10	61151317	61153317	+	15	1256	25	820	1.18	2.959	1.77841	0.00278036	0.278111	0.148352	0.779053	1
Solyc10g079500	SL3.0ch10	61162361	61164361	+	7887	8729	8444	8278	47.466	50.496	3.03005	3.52365e-08	0.248416	6.6019	0.37811	1
Solyc10g079530	SL3.0ch10	61187121	61189121	+	4626	7462	4878	6234	38.269	43.898	5.62913	9.16476e-18	0.398091	-2.87281	0.862579	1
Solyc10g079550	SL3.0ch10	61196853	61198853	-	1018	4087	805	2703	19.941	22.948	3.00631	0.000548601	-0.853303	0.575737	0.300453	1
Solyc10g079560	SL3.0ch10	61200916	61202916	-	2794	12345	2496	10016	18.456	19.949	1.4932	0.00104267	-0.151679	3.88532	0.645206	1
Solyc10g079565	SL3.0ch10	61205281	61207281	+	5157	7791	4745	6527	39.829	42.095	2.26691	0.000233726	0	-2.6263	1	1
Solyc10g079570	SL3.0ch10	61209616	61211616	+	9701	8179	8658	5879	54.256	59.558	5.30222	3.49417e-21	8.71878	4.38628	4.22549e-10	3.59851e-07
Solyc10g079580	SL3.0ch10	61218450	61220450	-	8609	10361	8251	9055	45.382	47.677	2.29492	1.00138e-05	0.153095	5.65917	0.58711	1
Solyc10g079620	SL3.0ch10	61252735	61254735	+	6030	13001	6262	11403	31.685	35.449	3.76348	4.85596e-14	-0.900844	3.90333	0.0058711	0.34887
Solyc10g079670	SL3.0ch10	61293199	61295199	+	5373	6425	5150	5118	45.542	50.156	4.61421	1.29292e-11	2.97103	-2.24476	0.0706422	1
Solyc10g079720	SL3.0ch10	61351575	61353575	-	4955	5007	5450	4764	49.739	53.358	3.61913	2.72902e-07	-0.0855412	5.64535	0.758171	1
Solyc10g079730	SL3.0ch10	61365491	61367491	-	4926	5312	4697	3904	48.115	54.61	6.49506	1.90782e-18	-0.687325	0.623736	0.382575	1
Solyc10g079740	SL3.0ch10	61364131	61366131	+	9238	6684	9781	6054	58.02	61.768	3.74789	1.52411e-11	-0.216525	5.42753	0.426825	1
Solyc10g079755	SL3.0ch10	61397652	61399652	-	540	6118	477	4408	8.111	9.765	1.65404	0.00131639	0.18461	7.25692	0.507392	1
Solyc10g079760	SL3.0ch10	61396829	61398829	+	496	6449	461	4158	7.142	9.981	2.83869	7.84367e-08	0	-3.91086	1	1
Solyc10g079820	SL3.0ch10	61437484	61439484	+	4974	9682	5304	9174	33.938	36.635	2.69658	1.41249e-06	-0.363332	8.21984	0.228563	1
Solyc10g079830	SL3.0ch10	61442203	61444203	+	913	5810	778	4441	13.58	14.907	1.32682	0.0198114	-0.147005	4.88041	0.617494	1
Solyc10g079850	SL3.0ch10	61457769	61459769	-	3398	4133	3301	3116	45.12	51.441	6.32131	2.02922e-13	0.0509405	5.4361	0.861072	1
Solyc10g079860	SL3.0ch10	61459707	61461707	-	2413	5961	2047	4347	28.815	32.014	3.19901	2.29318e-05	7.86659	4.87018	2.9095e-06	0.00106191
Solyc10g079870	SL3.0ch10	61471362	61473362	+	6173	9031	5559	7139	40.601	43.779	3.17739	9.56638e-08	-0.847497	3.19559	0.300889	1
Solyc10g079880	SL3.0ch10	61481202	61483202	-	2522	7306	2480	6387	25.661	27.969	2.3075	0.000250925	0.125908	7.57308	0.637061	1
Solyc10g079900	SL3.0ch10	61493209	61495209	-	9557	8271	8632	6477	53.607	57.132	3.52482	2.14374e-10	0.676534	-1.52755	0.736507	1
Solyc10g079910	SL3.0ch10	61495432	61497432	+	1821	8827	1624	6341	17.102	20.389	3.2874	1.51482e-08	-0.0293943	-0.557859	0.988015	1
Solyc10g079920	SL3.0ch10	61505197	61507197	-	4096	7032	4169	5945	36.808	41.22	4.41204	7.01077e-11	0.334443	3.77825	0.411823	1
Solyc10g079940	SL3.0ch10	61509099	61511099	+	3527	10236	3560	9666	25.627	26.917	1.29	0.0082649	0.850471	-1.23118	0.343995	1
Solyc10g079950	SL3.0ch10	61513753	61515753	-	543	3219	665	3019	14.434	18.051	3.61722	1.96173e-05	0.124951	4.66441	0.715208	1
Solyc10g079970	SL3.0ch10	61524219	61526219	-	6248	10140	6606	9456	38.125	41.128	3.00267	3.61676e-08	0.200007	5.24094	0.530726	1
Solyc10g079980	SL3.0ch10	61541294	61543294	+	7666	7365	8938	6657	51.001	57.313	6.31198	8.5649e-28	-0.0275222	-1.76019	1	1
Solyc10g079990	SL3.0ch10	61551893	61553893	-	3038	5778	2983	4928	34.46	37.707	3.24692	1.07807e-05	0.0649506	3.86783	0.856752	1
Solyc10g080000	SL3.0ch10	61550891	61552891	-	4854	8588	4178	6955	36.111	37.528	1.41737	0.0111634	-1.93906	-3.41353	0.427425	1
Solyc10g080030	SL3.0ch10	61568454	61570454	+	4946	8066	5021	7043	38.011	41.62	3.60863	6.9218e-09	-2.79239	-1.57548	0.0291673	0.7989
Solyc10g080040	SL3.0ch10	61575846	61577846	-	136	2215	144	1427	5.785	9.166	3.38136	5.9976e-05	-0.187353	3.21449	0.673938	1
Solyc10g080050	SL3.0ch10	61581239	61583239	+	7017	9313	6553	7209	42.97	47.617	4.64663	1.76415e-15	0	-3.91086	1	1
Solyc10g080060	SL3.0ch10	61587776	61589776	+	2802	9407	2626	8164	22.95	24.337	1.38707	0.00725847	0	-3.91086	1	1
Solyc10g080070	SL3.0ch10	61593252	61595252	+	7825	10070	6785	7874	43.727	46.286	2.55826	3.45554e-06	0.360422	3.07213	0.429179	1
Solyc10g080080	SL3.0ch10	61605567	61607567	-	364	2368	488	2260	13.324	17.758	4.4348	5.34654e-06	0	-3.91086	1	1
Solyc10g080110	SL3.0ch10	61636970	61638970	-	20	478	15	157	4.016	8.721	4.70487	0.0132513	0.0544373	3.9421	0.867406	1
Solyc10g080115	SL3.0ch10	61640338	61642338	-	1377	11831	1571	8903	10.425	14.999	4.57355	2.52175e-25	0.382338	3.1239	0.294264	1
Solyc10g080130	SL3.0ch10	61644120	61646120	+	5511	7911	1306	1629	41.059	44.497	3.43799	0.000418518	0.286585	2.57934	0.527417	1
Solyc10g080140	SL3.0ch10	61648944	61650944	+	545	2632	551	2245	17.155	19.707	2.55218	0.00629631	1.05323	-3.16511	0.524017	1
Solyc10g080150	SL3.0ch10	61659417	61661417	-	4197	6049	4607	5657	40.962	44.885	3.92271	1.64695e-08	-0.860885	1.73268	0.124293	1
Solyc10g080160	SL3.0ch10	61666399	61668399	-	7423	6423	7288	5431	53.611	57.3	3.68895	1.9671e-09	0.142852	5.53156	0.571758	1
Solyc10g080170	SL3.0ch10	61666895	61668895	+	5433	5481	5482	4948	49.78	52.56	2.77982	3.79638e-05	0	-3.7556	1	1
Solyc10g080180	SL3.0ch10	61673564	61675564	-	169	2876	249	2218	5.55	10.093	4.54315	4.56573e-10	0.316577	5.33657	0.249076	1
Solyc10g080190	SL3.0ch10	61674874	61676874	-	1709	3730	2292	3271	31.421	41.201	9.77957	6.76301e-26	0.0961679	6.62755	0.781837	1
Solyc10g080210	SL3.0ch10	61693945	61695945	-	7349	8945	7241	7916	45.102	47.773	2.67081	1.92622e-06	-2.08842	12.5752	0.0115897	0.516237
Solyc10g080220	SL3.0ch10	61699783	61701783	+	5732	5334	6293	4919	51.798	56.127	4.32906	1.33611e-10	-0.0184234	1.01212	0.975078	1
Solyc10g080230	SL3.0ch10	61707050	61709050	+	2313	8191	1984	6304	22.02	23.938	1.91804	0.00117183	-0.121709	4.55652	0.733598	1
Solyc10g080250	SL3.0ch10	61712338	61714338	+	5001	10079	4592	8341	33.163	35.506	2.34294	2.95152e-05	4.10334	-3.58674	0.192261	1
Solyc10g080260	SL3.0ch10	61717500	61719500	+	715	7538	555	5141	8.664	9.744	1.08016	0.0151919	0.206966	4.31009	0.513499	1
Solyc10g080270	SL3.0ch10	61723460	61725460	+	2464	7628	2751	7192	24.415	27.668	3.25233	1.7092e-07	1.78846	-3.87428	1	1
Solyc10g080320	SL3.0ch10	61745865	61747865	-	345	2674	746	4190	11.428	15.113	3.68583	2.64766e-06	0.0428973	6.35799	0.875689	1
Solyc10g080330	SL3.0ch10	61744989	61746989	-	237	1892	520	2616	11.132	16.582	5.44965	2.79452e-08	-0.261943	0.352416	0.660899	1
Solyc10g080340	SL3.0ch10	61749327	61751327	-	5613	11721	5288	9946	32.381	34.712	2.33038	7.59356e-06	0.692017	-1.45363	0.475371	1
Solyc10g080350	SL3.0ch10	61750090	61752090	+	6369	11315	6390	10226	36.016	38.457	2.4413	2.65092e-06	0.180741	5.50806	0.556388	1
Solyc10g080360	SL3.0ch10	61780836	61782836	-	6231	8340	5597	7011	42.763	44.392	1.62943	0.00381403	0	-3.91086	1	1
Solyc10g080370	SL3.0ch10	61783108	61785108	-	11492	9915	9973	7303	53.683	57.727	4.04411	3.99204e-15	0.115392	5.18943	0.806019	1
Solyc10g080390	SL3.0ch10	61793396	61795396	-	10158	10645	9122	8883	48.829	50.664	1.83421	0.000212233	-0.419445	3.41636	0.357013	1
Solyc10g080393	SL3.0ch10	61797844	61799844	+	10744	9068	10938	8249	54.23	57.007	2.77759	3.89069e-08	0	-3.91086	1	1
Solyc10g080395	SL3.0ch10	61802215	61804215	+	2601	7431	2535	6506	25.927	28.039	2.1119	0.000669871	-0.0517292	3.08137	0.895495	1
Solyc10g080397	SL3.0ch10	61803382	61805382	+	816	4412	792	3420	15.608	18.803	3.19516	3.45614e-05	0.118946	1.3647	0.820705	1
Solyc10g080400	SL3.0ch10	61806516	61808516	+	1969	4035	2109	3554	32.795	37.242	4.44694	4.75915e-07	-0.142991	1.86996	0.872581	1
Solyc10g080420	SL3.0ch10	61826060	61828060	+	6360	9592	7083	8745	39.87	44.75	4.8802	3.88272e-18	-0.0170549	6.64803	0.953203	1
Solyc10g080460	SL3.0ch10	61857227	61859227	-	3306	9434	2973	6471	25.95	31.48	5.53054	5.86698e-19	3.94328	0.428927	0.0405533	0.92803
Solyc10g080480	SL3.0ch10	61858729	61860729	+	2247	7307	1669	4913	23.519	25.357	1.83809	0.00411428	0.0107684	3.72883	0.97957	1
Solyc10g080470	SL3.0ch10	61861821	61863821	-	2270	7012	2492	6394	24.456	28.044	3.58818	4.55579e-08	0	-3.91086	1	1
Solyc10g080520	SL3.0ch10	61896491	61898491	-	5129	7983	5729	7514	39.117	43.261	4.14375	1.32485e-11	0.0188554	6.46553	0.939472	1
Solyc10g080590	SL3.0ch10	61941243	61943243	-	3607	8059	3776	7659	30.919	33.021	2.10252	0.000412067	0.0978865	6.74371	0.74883	1
Solyc10g080600	SL3.0ch10	61945469	61947469	-	3756	7140	4400	5948	34.471	42.52	8.04893	1.29772e-32	-3.9526	-3.57844	0.292977	1
Solyc10g080620	SL3.0ch10	61971751	61973751	+	3513	11089	4039	10679	24.058	27.443	3.38424	5.24182e-11	-2.66125	0.566408	0.00964997	0.470245
Solyc10g080640	SL3.0ch10	62000771	62002771	+	2325	13209	1864	9785	14.967	16.001	1.0342	0.0101443	0.150315	-3.14256	1	1
Solyc10g080650	SL3.0ch10	62006618	62008618	+	5113	11258	4923	10410	31.232	32.107	0.875163	0.0421328	0	-3.91086	1	1
Solyc10g080660	SL3.0ch10	62014485	62016485	-	1704	5244	2097	4920	24.525	29.885	5.35952	1.94349e-12	0.205271	7.16226	0.566403	1
Solyc10g080680	SL3.0ch10	62023723	62025723	-	6080	8905	5915	8078	40.574	42.271	1.69723	0.0019875	-0.223939	3.24902	0.594738	1
Solyc10g080690	SL3.0ch10	62033061	62035061	+	7189	10501	7090	8863	40.639	44.443	3.80427	3.08859e-12	0.0793961	2.40155	0.949549	1
Solyc10g080700	SL3.0ch10	62044879	62046879	-	6260	9053	6547	7621	40.88	46.21	5.32947	9.56452e-20	0.297521	6.57417	0.258822	1
Solyc10g080710	SL3.0ch10	62054260	62056260	-	2246	7246	2324	7094	23.662	24.676	1.01412	0.0465664	0.335312	7.51406	0.206927	1
Solyc10g080730	SL3.0ch10	62068500	62070500	-	6272	10460	6422	8742	37.485	42.35	4.86524	2.43124e-18	-0.0276464	1.26624	0.966788	1
Solyc10g080740	SL3.0ch10	62070165	62072165	+	7900	8853	7638	7691	47.156	49.827	2.67139	1.63836e-06	0.245099	6.78741	0.459671	1
Solyc10g080750	SL3.0ch10	62085116	62087116	-	4288	7003	4409	6018	37.977	42.284	4.3073	1.52101e-10	0	-3.43264	1	1
Solyc10g080760	SL3.0ch10	62084252	62086252	+	4382	7666	4551	7132	36.371	38.954	2.58285	3.15354e-05	-0.480738	1.55254	0.492945	1
Solyc10g080770	SL3.0ch10	62090709	62092709	+	6780	7841	6683	7021	46.372	48.767	2.39513	4.29058e-05	0.384186	6.26234	0.22768	1
Solyc10g080810	SL3.0ch10	62126857	62128857	+	5577	5260	4402	3746	51.463	54.026	2.56295	0.000312425	-0.0140714	4.97626	0.960668	1
Solyc10g080813	SL3.0ch10	62133466	62135466	+	817	3029	929	3063	21.243	23.272	2.02869	0.0155878	0.777945	-2.98443	0.760849	1
Solyc10g080855	SL3.0ch10	62172008	62174008	+	5454	9440	5746	7905	36.619	42.092	5.47338	1.12803e-20	0	-1.52637	1	1
Solyc10g080870	SL3.0ch10	62181642	62183642	+	6571	7167	5567	5690	47.831	49.454	1.62284	0.00580716	0	-1.58477	1	1
Solyc10g080880	SL3.0ch10	62190950	62192950	-	1916	10304	2070	10077	15.679	17.041	1.36203	0.00241974	-0.639199	2.06966	0.325559	1
Solyc10g080890	SL3.0ch10	62191047	62193047	+	2872	10126	3198	9984	22.096	24.26	2.16465	2.62923e-05	0.372621	4.52731	0.275412	1
Solyc10g080910	SL3.0ch10	62209994	62211994	-	2373	9622	2254	8613	19.783	20.742	0.958452	0.0328437	0	-3.91086	1	1
Solyc10g080920	SL3.0ch10	62224859	62226859	+	3983	5579	4462	5192	41.654	46.219	4.56472	2.7151e-10	-1.68789	2.31903	0.0641077	1
Solyc10g080940	SL3.0ch10	62258583	62260583	-	2643	8839	3196	9337	23.019	25.501	2.48204	6.48253e-06	-0.0525999	8.68622	0.878776	1
Solyc10g080950	SL3.0ch10	62260617	62262617	+	3982	9177	4276	9115	30.261	31.932	1.67124	0.00195061	-1.199	-0.788099	0.332381	1
Solyc10g080980	SL3.0ch10	62285559	62287559	+	5771	5283	5354	4208	52.207	55.992	3.78512	5.93432e-08	0.514694	1.78888	0.502881	1
Solyc10g081010	SL3.0ch10	62320188	62322188	-	539	4559	845	4623	10.573	15.454	4.88077	2.01128e-13	-0.59506	2.76581	0.369974	1
Solyc10g081020	SL3.0ch10	62334532	62336532	-	5199	8959	5870	7797	36.721	42.95	6.22888	1.27213e-25	0.400407	6.8119	0.292932	1
Solyc10g081030	SL3.0ch10	62334947	62336947	+	7192	9748	7811	7981	42.456	49.462	7.00603	4.56711e-36	0.194084	8.11039	0.510375	1
Solyc10g081040	SL3.0ch10	62343411	62345411	+	3651	8899	4253	8146	29.092	34.301	5.20952	2.88682e-18	0.21577	8.23659	0.53574	1
Solyc10g081060	SL3.0ch10	62362480	62364480	+	8871	7867	9925	7424	52.999	57.208	4.20874	1.21638e-14	0.24044	5.35286	0.37265	1
Solyc10g081100	SL3.0ch10	62368842	62370842	+	1955	4496	2283	3238	30.305	41.351	11.0458	2.06326e-35	0.569899	5.28372	0.304379	1
Solyc10g081130	SL3.0ch10	62397724	62399724	+	7731	11767	7323	10390	39.65	41.343	1.6923	0.00056605	-0.0148775	6.1493	0.959268	1
Solyc10g081150	SL3.0ch10	62409569	62411569	+	7714	10559	8362	10914	42.215	43.38	1.16508	0.0114754	0.336537	6.23768	0.279453	1
Solyc10g081170	SL3.0ch10	62430627	62432627	-	5609	12595	5177	9831	30.812	34.495	3.68303	1.82311e-12	0.37878	9.14011	0.37657	1
Solyc10g081190	SL3.0ch10	62439147	62441147	+	8597	9441	8170	7825	47.66	51.078	3.41797	4.38935e-10	0.386278	9.46597	0.180794	1
Solyc10g081210	SL3.0ch10	62455489	62457489	+	9720	9753	8744	7872	49.915	52.624	2.70871	2.99856e-07	0.0241315	1.42877	0.971002	1
Solyc10g081220	SL3.0ch10	62459499	62461499	+	1468	4460	2192	3019	24.764	42.065	17.301	2.54949e-82	0.0392113	3.80879	0.909176	1
Solyc10g081230	SL3.0ch10	62466973	62468973	-	11912	10047	11488	8847	54.247	56.494	2.24718	3.07377e-06	0	-3.91086	1	1
Solyc10g081310	SL3.0ch10	62536141	62538141	-	5649	7661	6177	7861	42.442	44.002	1.56022	0.0049894	0.508599	7.97497	0.111591	1
Solyc10g081320	SL3.0ch10	62545902	62547902	+	2752	12825	2718	11653	17.667	18.913	1.24602	0.00299461	0.5827	1.88257	0.420951	1
Solyc10g081340	SL3.0ch10	62566017	62568017	+	7945	10222	8547	8308	43.733	50.709	6.97585	5.41678e-38	5.17719	-1.82303	0.00888305	0.452605
Solyc10g081370	SL3.0ch10	62585410	62587410	+	1804	5361	1851	4656	25.178	28.446	3.26834	1.39583e-05	-0.268853	5.9727	0.451846	1
Solyc10g081380	SL3.0ch10	62593238	62595238	-	4639	8747	5020	9024	34.656	35.745	1.08919	0.0274934	-0.102973	4.61295	0.751103	1
Solyc10g081410	SL3.0ch10	62604036	62606036	+	8256	8651	9805	9086	48.832	51.903	3.07118	7.87917e-09	-0.632101	-3.09069	0.843154	1
Solyc10g081420	SL3.0ch10	62614610	62616610	-	8350	12780	8271	10061	39.517	45.118	5.60055	1.62716e-28	-0.137414	2.74924	0.857402	1
Solyc10g081440	SL3.0ch10	62626918	62628918	-	6320	8986	6674	7641	41.291	46.622	5.33143	8.47691e-20	-0.0728559	6.64438	0.798531	1
Solyc10g081460	SL3.0ch10	62644511	62646511	-	7056	11077	7474	10399	38.912	41.817	2.90479	2.34483e-08	-0.0542381	7.72163	0.861959	1
Solyc10g081480	SL3.0ch10	62663474	62665474	-	565	1431	372	543	28.307	40.656	12.3491	8.47157e-11	0.71507	7.06292	0.0126338	0.541831
Solyc10g081490	SL3.0ch10	62665381	62667381	+	7252	6917	6769	6030	51.182	52.887	1.70479	0.00290407	3.68113	-3.7195	0.414342	1
Solyc10g081500	SL3.0ch10	62676953	62678953	+	5191	9086	5146	8019	36.359	39.088	2.72931	2.91643e-06	0.435886	-2.30157	0.758315	1
Solyc10g081510	SL3.0ch10	62688174	62690174	+	3868	11723	3769	10016	24.809	27.341	2.53213	7.76605e-07	-0.404045	8.6043	0.326809	1
Solyc10g081530	SL3.0ch10	62703318	62705318	-	3345	8259	3398	6550	28.826	34.158	5.33135	1.11746e-16	-0.0283996	8.6114	0.917094	1
Solyc10g081580	SL3.0ch10	62737539	62739539	+	3758	8886	3306	7339	29.722	31.057	1.33523	0.0136104	0.225075	8.00962	0.402586	1
Solyc10g081590	SL3.0ch10	62747043	62749043	+	66	1104	324	1355	5.641	19.297	13.6562	5.33525e-27	0.151242	4.22887	0.715471	1
Solyc10g081600	SL3.0ch10	62753244	62755244	+	4817	11299	5117	9977	29.89	33.901	4.01134	5.91011e-14	-0.0971435	5.19128	0.719046	1
Solyc10g081605	SL3.0ch10	62763287	62765287	-	102	918	79	424	10	15.706	5.70577	0.00106548	0	-3.87229	1	1
Solyc10g081620	SL3.0ch10	62789691	62791691	+	5245	9983	5686	9719	34.443	36.91	2.46696	5.83176e-06	0.0785275	5.58431	0.792225	1
Solyc10g081630	SL3.0ch10	62795681	62797681	+	3318	6408	4075	7325	34.115	35.746	1.63087	0.00696697	0.192405	3.59201	0.611327	1
Solyc10g081680	SL3.0ch10	62829179	62831179	-	8453	11529	7005	9073	42.303	43.569	1.26578	0.00824207	-0.000897458	4.515	0.999471	1
Solyc10g081690	SL3.0ch10	62831653	62833653	-	3423	11560	3185	9308	22.846	25.494	2.64838	3.32236e-07	0	-3.86962	1	1
Solyc10g081700	SL3.0ch10	62833706	62835706	+	8728	8594	8606	7848	50.387	52.303	1.9166	0.000288311	0.337614	2.56457	0.584917	1
Solyc10g081710	SL3.0ch10	62848343	62850343	+	6696	12564	5558	10003	34.766	35.717	0.951144	0.0301045	-0.104196	5.85846	0.704421	1
Solyc10g081720	SL3.0ch10	62864744	62866744	+	8149	8630	10083	8798	48.567	53.403	4.83623	2.41532e-19	-0.667519	7.37167	0.108922	1
Solyc10g081740	SL3.0ch10	62887590	62889590	-	1018	4620	1144	3952	18.056	22.449	4.39293	1.93e-08	-1.88223	-0.729386	0.0906162	1
Solyc10g081750	SL3.0ch10	62891359	62893359	-	4565	10328	4381	8703	30.652	33.484	2.83166	4.09205e-07	0.156866	5.46534	0.619689	1
Solyc10g081770	SL3.0ch10	62900602	62902602	-	5917	8163	5845	7255	42.024	44.618	2.59417	1.30262e-05	0.239634	3.13611	0.634808	1
Solyc10g081760	SL3.0ch10	62891459	62893459	+	4565	10499	4382	8838	30.304	33.147	2.84271	2.97083e-07	0	-3.91086	1	1
Solyc10g081780	SL3.0ch10	62906061	62908061	+	3813	9629	3736	8914	28.366	29.534	1.16728	0.0182077	0	-3.91086	1	1
Solyc10g081830	SL3.0ch10	62924058	62926058	+	3313	3946	3048	3182	45.64	48.925	3.28466	0.000100342	0.437772	3.95614	0.373926	1
Solyc10g081850	SL3.0ch10	62934751	62936751	+	6139	6592	5855	5116	48.221	53.368	5.14709	6.28773e-15	0.587968	3.42924	0.172681	1
Solyc10g081880	SL3.0ch10	62946173	62948173	-	3319	7535	3822	7493	30.579	33.778	3.19958	3.55809e-07	0.625302	1.74369	0.374553	1
Solyc10g081890	SL3.0ch10	62950541	62952541	+	4834	10489	5155	8698	31.547	37.212	5.66481	1.13023e-23	0	-3.87283	1	1
Solyc10g081900	SL3.0ch10	62969905	62971905	-	6502	8817	6337	8159	42.444	43.716	1.27148	0.0133529	-0.240785	6.22566	0.463122	1
Solyc10g081910	SL3.0ch10	62975276	62977276	+	7990	10816	6212	7422	42.486	45.563	3.07612	4.00039e-08	-0.333924	3.77393	0.352005	1
Solyc10g081950	SL3.0ch10	63001461	63003461	+	10544	8651	10789	6895	54.931	61.01	6.07898	2.30677e-31	-1.87501	-0.890337	0.15339	1
Solyc10g081990	SL3.0ch10	63028609	63030609	-	2484	9344	2838	8137	21.001	25.859	4.85776	1.36994e-17	0	-3.91086	1	1
Solyc10g082010	SL3.0ch10	63045886	63047886	-	1746	5749	2723	7294	23.296	27.184	3.88826	5.92913e-09	0	-3.86959	1	1
Solyc10g082020	SL3.0ch10	63052209	63054209	+	737	12498	914	12278	5.569	6.928	1.35987	4.53095e-06	7.0179	-0.624707	0.00159269	0.14952
Solyc10g082050	SL3.0ch10	63066663	63068663	+	4622	10741	4690	9659	30.085	32.685	2.59993	1.33833e-06	1.06534	-2.63489	0.651597	1
Solyc10g082055	SL3.0ch10	63072051	63074051	+	1168	9958	1232	8647	10.498	12.471	1.97297	6.34576e-06	1.15257	-2.71475	0.431495	1
Solyc10g082065	SL3.0ch10	63077670	63079670	+	3537	3681	4048	3806	49.002	51.541	2.53812	0.00116484	-0.220952	-1.66219	0.871205	1
Solyc10g083075	SL3.0ch10	63094023	63096023	-	1755	8453	1876	7216	17.192	20.634	3.44113	1.4607e-09	0	-3.91086	1	1
Solyc10g083100	SL3.0ch10	63104749	63106749	-	1156	6309	1698	5633	15.486	23.162	7.67632	1.58946e-31	0	-3.91086	1	1
Solyc10g083110	SL3.0ch10	63108653	63110653	-	2699	6659	2467	5401	28.842	31.355	2.51322	0.000237545	-0.346078	5.47273	0.216866	1
Solyc10g083150	SL3.0ch10	63145252	63147252	-	9922	9410	7797	6637	51.324	54.018	2.69406	8.99265e-07	0.3253	5.89278	0.229884	1
Solyc10g083160	SL3.0ch10	63145648	63147648	+	11223	9119	8778	6310	55.172	58.179	3.00712	1.90843e-08	0.134256	5.45031	0.60877	1
Solyc10g083170	SL3.0ch10	63165809	63167809	-	1434	7130	1601	7045	16.745	18.517	1.77272	0.00139459	0	-3.87342	1	1
Solyc10g083190	SL3.0ch10	63174163	63176163	+	7674	13087	6467	10375	36.964	38.398	1.43452	0.00249395	0.293213	4.06127	0.402101	1
Solyc10g083200	SL3.0ch10	63186147	63188147	-	2675	9571	2684	8215	21.844	24.626	2.78225	5.66149e-07	0.0515343	4.72287	0.858954	1
Solyc10g083210	SL3.0ch10	63198413	63200413	+	4837	7607	5074	7103	38.87	41.669	2.79858	6.52954e-06	-1.04744	1.69376	0.214632	1
Solyc10g083230	SL3.0ch10	63210143	63212143	+	6459	10772	6256	9975	37.485	38.544	1.05876	0.022285	0.922751	3.22387	0.0816588	1
Solyc10g083240	SL3.0ch10	63218529	63220529	-	2358	5035	3021	4417	31.895	40.616	8.72072	1.33469e-27	0.475023	5.40599	0.0992491	1
Solyc10g083290	SL3.0ch10	63240193	63242193	-	3959	11886	3870	10514	24.986	26.905	1.91909	0.000102957	5.94765	2.93644	0.000899691	0.0993215
Solyc10g083310	SL3.0ch10	63276901	63278901	-	2653	6415	2903	6210	29.257	31.856	2.59886	0.000102677	-1.0036	0.797496	0.267562	1
Solyc10g083320	SL3.0ch10	63279563	63281563	-	1206	8363	1331	7276	12.603	15.464	2.86096	3.50602e-08	0	-3.91086	1	1
Solyc10g083350	SL3.0ch10	63318772	63320772	-	4923	9817	4730	8438	33.399	35.92	2.5215	8.45933e-06	-0.290004	3.169	0.470816	1
Solyc10g083360	SL3.0ch10	63323532	63325532	+	6822	11701	6687	11081	36.83	37.635	0.805187	0.0490295	0.305591	4.98639	0.432322	1
Solyc10g083380	SL3.0ch10	63328817	63330817	+	280	2733	283	1615	9.293	14.91	5.61737	4.18734e-09	-0.0529044	5.39072	0.886313	1
Solyc10g083390	SL3.0ch10	63339210	63341210	-	4863	8739	5003	8234	35.752	37.796	2.04348	0.000341248	0	-3.91086	1	1
Solyc10g083400	SL3.0ch10	63347290	63349290	-	5376	11292	4794	9322	32.253	33.961	1.70804	0.000915644	0.0341813	5.92476	0.954222	1
Solyc10g083410	SL3.0ch10	63358112	63360112	-	5258	11536	4777	8866	31.309	35.014	3.70549	1.36744e-11	0	-3.91086	1	1
Solyc10g083440	SL3.0ch10	63366589	63368589	+	4863	8925	4767	7619	35.27	38.487	3.2172	8.04526e-08	0	-3.91086	1	1
Solyc10g083450	SL3.0ch10	63373425	63375425	-	5061	9556	5955	8903	34.624	40.079	5.45535	1.46999e-21	-1.80433	-3.87399	1	1
Solyc10g083460	SL3.0ch10	63375212	63377212	+	8455	8971	9319	7814	48.519	54.392	5.87266	5.16064e-27	-0.817947	3.45462	0.114418	1
Solyc10g083520	SL3.0ch10	63436982	63438982	+	3836	7933	4212	7325	32.594	36.509	3.91452	4.56793e-10	-0.556624	5.12348	0.0702678	1
Solyc10g083540	SL3.0ch10	63455329	63457329	-	99	4008	150	4536	2.411	3.201	0.790506	0.0139558	0.232797	-3.14745	1	1
Solyc10g083570	SL3.0ch10	63486037	63488037	-	3567	9666	3737	8414	26.955	30.755	3.79933	3.76407e-11	0.0633541	7.99065	0.858824	1
Solyc10g083580	SL3.0ch10	63488601	63490601	+	3313	10256	3203	9063	24.416	26.113	1.69688	0.00106348	1.60186	7.70155	2.71429e-06	0.00100087
Solyc10g083590	SL3.0ch10	63505094	63507094	-	7584	11090	7421	9549	40.613	43.73	3.1175	3.3495e-09	0.259195	4.45903	0.414467	1
Solyc10g083600	SL3.0ch10	63505871	63507871	+	6216	11969	6124	10801	34.182	36.183	2.00114	6.58075e-05	0.538544	2.64083	0.224042	1
Solyc10g083610	SL3.0ch10	63524535	63526535	-	11095	8235	10210	6137	57.398	62.458	5.06012	1.03626e-21	1.00923	5.56038	0.0011574	0.118618
Solyc10g083630	SL3.0ch10	63542107	63544107	-	1770	11488	1875	10809	13.35	14.782	1.43197	0.000592112	0.602748	8.74883	0.137884	1
Solyc10g083635	SL3.0ch10	63541857	63543857	-	2060	10749	2192	10439	16.082	17.354	1.27169	0.00373729	0	-3.91086	1	1
Solyc10g083640	SL3.0ch10	63559939	63561939	-	3467	5567	4794	5765	38.377	45.402	7.02479	1.22429e-22	0.398076	7.13413	0.15755	1
Solyc10g083650	SL3.0ch10	63563505	63565505	-	7979	7115	6078	5147	52.862	54.147	1.28493	0.0188223	-0.155189	7.7769	0.657863	1
Solyc10g083675	SL3.0ch10	63576431	63578431	-	3570	10182	4072	10656	25.96	27.648	1.68816	0.000809731	-1.25903	2.42757	0.0740445	1
Solyc10g083690	SL3.0ch10	63587341	63589341	+	5563	12149	5030	8877	31.408	36.169	4.76075	1.88898e-18	2.30033	2.13328	0.0955107	1
Solyc10g083700	SL3.0ch10	63594545	63596545	-	14126	8430	13804	7066	62.626	66.143	3.51644	4.4208e-14	-0.58045	1.77088	0.592041	1
Solyc10g083710	SL3.0ch10	63595100	63597100	+	12342	9258	11592	8087	57.139	58.905	1.76654	0.000197102	0.424125	2.04919	0.353378	1
Solyc10g083720	SL3.0ch10	63595623	63597623	+	9095	8737	8527	7587	51.004	52.917	1.91291	0.000292217	0.621395	7.88732	0.0564194	1
Solyc10g083730	SL3.0ch10	63622255	63624255	+	5610	10365	5798	9267	35.117	38.487	3.36919	1.03721e-09	3.2514	-3.19982	0.401496	1
Solyc10g083740	SL3.0ch10	63628769	63630769	-	2182	6491	2206	5939	25.159	27.084	1.92556	0.00263374	0.195815	4.71891	0.631397	1
Solyc10g083770	SL3.0ch10	63656646	63658646	-	7599	11017	7155	10014	40.82	41.674	0.854222	0.0448517	0	-3.91086	1	1
Solyc10g083795	SL3.0ch10	63662605	63664605	+	37	1185	83	1092	3.028	7.064	4.03601	4.76773e-06	-0.822289	3.48394	0.0229275	0.716219
Solyc10g083800	SL3.0ch10	63674829	63676829	+	5240	9882	5448	8262	34.652	39.737	5.08592	1.31296e-18	-0.0444574	4.99864	0.8867	1
Solyc10g083830	SL3.0ch10	63706461	63708461	-	5871	10439	6032	10324	35.996	36.879	0.883111	0.0430422	0.159559	3.99091	0.63657	1
Solyc10g083860	SL3.0ch10	63726003	63728003	-	4726	9951	4683	8965	32.2	34.313	2.11268	0.000118409	0.844246	-0.129467	0.250682	1
Solyc10g083870	SL3.0ch10	63726003	63728003	-	4726	9951	4683	8965	32.2	34.313	2.11268	0.000118409	-0.356835	1.07103	0.502243	1
Solyc10g083890	SL3.0ch10	63736664	63738664	-	5843	9617	5944	8600	37.794	40.869	3.07478	5.79573e-08	-0.112649	-3.52605	1	1
Solyc10g083900	SL3.0ch10	63744180	63746180	-	274	1051	158	295	20.679	34.879	14.1993	3.75528e-09	-1.93903	-3.87098	1	1
Solyc10g083920	SL3.0ch10	63754495	63756495	-	5023	10626	4874	9889	32.098	33.015	0.917072	0.0394877	-0.122405	4.97519	0.667082	1
Solyc10g083940	SL3.0ch10	63764328	63766328	+	5365	9280	4913	7360	36.634	40.031	3.3973	1.35737e-08	-1.97711	2.52202	0.0171008	0.629929
Solyc10g083950	SL3.0ch10	63771924	63773924	-	6181	11570	5694	10195	34.821	35.836	1.01554	0.0243144	-0.158038	2.15338	0.814955	1
Solyc10g083960	SL3.0ch10	63775229	63777229	+	12948	8046	13122	6891	61.675	65.567	3.89262	6.60994e-16	-0.198924	2.832	0.625159	1
Solyc10g083990	SL3.0ch10	63798266	63800266	-	5991	11010	5983	8949	35.239	40.068	4.82921	1.84836e-18	-0.383025	2.90543	0.39152	1
Solyc10g084000	SL3.0ch10	63799321	63801321	+	5207	10871	5349	10403	32.386	33.958	1.57172	0.0016987	-0.239822	4.59722	0.684736	1
Solyc10g084010	SL3.0ch10	63806062	63808062	+	1803	6634	1515	4968	21.37	23.369	1.99866	0.00213988	0	-3.91086	1	1
Solyc10g084027	SL3.0ch10	63821786	63823786	+	3467	7492	4032	6504	31.636	38.269	6.63269	8.8217e-24	0	-3.91086	1	1
Solyc10g084033	SL3.0ch10	63825123	63827123	+	2168	7790	2088	6535	21.771	24.214	2.44287	6.00123e-05	0	-3.86883	1	1
Solyc10g084040	SL3.0ch10	63839878	63841878	-	41	826	168	2418	4.729	6.497	1.76757	0.0271729	-0.910912	4.85283	0.018993	0.659554
Solyc10g084045	SL3.0ch10	63838776	63840776	+	62	2618	40	1058	2.313	3.643	1.32955	0.0131996	0.531869	1.28919	0.331917	1
Solyc10g084050	SL3.0ch10	63846679	63848679	+	2939	6717	3041	6173	30.437	33.004	2.56709	0.00010758	0.185572	7.61797	0.544076	1
Solyc10g084060	SL3.0ch10	63864036	63866036	-	3439	8198	3586	7751	29.552	31.631	2.07865	0.000420745	0.557818	2.6426	0.266314	1
Solyc10g084090	SL3.0ch10	63875579	63877579	+	530	3295	414	2100	13.856	16.468	2.61157	0.00274708	0.405481	2.28095	0.369297	1
Solyc10g084100	SL3.0ch10	63887415	63889415	-	6665	5786	5604	4116	53.53	57.654	4.12448	1.18431e-09	0.0362396	3.41496	0.920764	1
Solyc10g084110	SL3.0ch10	63890478	63892478	+	4180	10712	4236	9651	28.069	30.503	2.43459	5.12745e-06	2.53234	-2.936	0.65886	1
Solyc10g084150	SL3.0ch10	63933554	63935554	-	3255	7459	2909	5224	30.381	35.768	5.38705	1.39124e-14	0.0410518	-1.80069	1	1
Solyc10g084160	SL3.0ch10	63949315	63951315	+	2242	4741	4237	6535	32.107	39.333	7.22691	4.1787e-22	0.156382	5.27903	0.576839	1
Solyc10g084180	SL3.0ch10	63961403	63963403	-	4713	10642	4500	9450	30.694	32.258	1.56448	0.00232079	-0.141947	6.2084	0.787568	1
Solyc10g084210	SL3.0ch10	63980118	63982118	-	231	1570	357	1467	12.826	19.572	6.74616	3.98138e-08	-0.18338	6.2826	0.503781	1
Solyc10g084230	SL3.0ch10	63982995	63984995	+	5930	10930	5339	8059	35.172	39.849	4.67723	1.78245e-16	-0.360544	-0.862974	0.6802	1
Solyc10g084260	SL3.0ch10	64004633	64006633	-	6388	9116	5765	7220	41.202	44.397	3.19511	6.32687e-08	-0.0557802	4.57298	0.853953	1
Solyc10g084290	SL3.0ch10	64025488	64027488	+	4844	4656	4476	3157	50.989	58.64	7.65064	6.89963e-23	2.4697	-3.57456	0.240823	1
Solyc10g084310	SL3.0ch10	64033624	64035624	+	8643	7730	8713	7288	52.788	54.453	1.66472	0.00159016	0.0665582	7.84732	0.835215	1
Solyc10g084320	SL3.0ch10	64038421	64040421	+	795	2602	1110	3023	23.403	26.857	3.454	0.000418213	-0.788334	4.94917	0.0851643	1
Solyc10g084330	SL3.0ch10	64047344	64049344	-	4709	6821	5255	5604	40.841	48.393	7.55175	4.05742e-29	0	-3.91086	1	1
Solyc10g084340	SL3.0ch10	64055505	64057505	-	3150	14663	2940	10455	17.684	21.948	4.26477	2.4265e-20	-0.290769	0.198201	0.685259	1
Solyc10g084400	SL3.0ch10	64084085	64086085	-	2196	4671	2121	3833	31.979	35.623	3.64408	1.12184e-05	-0.562288	6.26842	0.241331	1
Solyc10g084450	SL3.0ch10	64101013	64103013	+	4286	8877	4308	7088	32.561	37.803	5.24177	2.68342e-17	0	-3.91086	1	1
Solyc10g084460	SL3.0ch10	64103397	64105397	+	1512	2660	1062	1583	36.242	40.151	3.90962	0.000762069	0	-3.91086	1	1
Solyc10g084490	SL3.0ch10	64119912	64121912	+	2500	5498	1839	3536	31.258	34.214	2.95614	0.000247584	0	-3.91086	1	1
Solyc10g084510	SL3.0ch10	64134269	64136269	-	750	6836	641	5329	9.887	10.737	0.850385	0.048078	0.38472	0.479538	0.531394	1
Solyc10g084530	SL3.0ch10	64139210	64141210	-	5635	9644	5644	7716	36.881	42.246	5.36482	6.52784e-20	0.415002	5.05526	0.335949	1
Solyc10g084540	SL3.0ch10	64139934	64141934	+	5536	9742	5561	8520	36.235	39.493	3.25782	1.07949e-08	0.870389	1.31211	0.239448	1
Solyc10g084550	SL3.0ch10	64147754	64149754	-	627	1834	1069	2515	25.477	29.827	4.34956	0.00014892	2.61939	-3.49105	0.442084	1
Solyc10g084560	SL3.0ch10	64157719	64159719	-	1844	7428	2586	6668	19.888	27.945	8.05684	6.25998e-37	1.00916	3.75343	0.140351	1
Solyc10g087010	SL3.0ch10	64158612	64160612	+	4533	10264	4394	8550	30.635	33.946	3.31164	4.83249e-09	0.604384	5.30765	0.0468684	0.984952
Solyc10g084610	SL3.0ch10	64194422	64196422	+	7477	11219	7292	9838	39.993	42.569	2.57608	7.37366e-07	0.200668	3.89519	0.66212	1
Solyc10g084630	SL3.0ch10	64205493	64207493	-	3143	4334	3510	4322	42.036	44.816	2.78056	0.000355247	-0.690959	0.953326	0.220604	1
Solyc10g084640	SL3.0ch10	64204577	64206577	+	3180	5772	3566	5885	35.523	37.731	2.20867	0.00113539	0	-3.91086	1	1
Solyc10g084660	SL3.0ch10	64224911	64226911	+	14476	7873	13552	6231	64.772	68.503	3.73079	1.2791e-15	0.263038	3.13942	0.607531	1
Solyc10g084670	SL3.0ch10	64231136	64233136	+	7516	10232	6942	8110	42.348	46.12	3.77168	1.16905e-11	-0.129857	1.8068	0.858157	1
Solyc10g084680	SL3.0ch10	64242726	64244726	+	5041	9394	4679	6444	34.922	42.066	7.14392	1.544e-30	-0.574351	0.998774	0.295318	1
Solyc10g084690	SL3.0ch10	64245139	64247139	+	6442	5147	6918	4353	55.587	61.379	5.79156	2.04881e-18	-0.442897	3.36398	0.337207	1
Solyc10g084700	SL3.0ch10	64251829	64253829	+	1923	6815	2083	6543	22.007	24.148	2.1406	0.000542484	-0.064478	4.70641	0.835937	1
Solyc10g084710	SL3.0ch10	64258519	64260519	-	4522	11236	4737	8987	28.697	34.516	5.81964	4.0463e-26	-1.91422	-3.87151	1	1
Solyc10g084720	SL3.0ch10	64266931	64268931	-	7657	8119	6329	5550	48.536	53.279	4.74315	1.30864e-14	0	-3.91086	1	1
Solyc10g084745	SL3.0ch10	64283630	64285630	-	1542	10168	1558	9083	13.168	14.641	1.47325	0.000903668	-0.0461688	2.40634	0.918146	1
Solyc10g084760	SL3.0ch10	64313582	64315582	-	3528	7413	3659	7113	32.246	33.968	1.72201	0.00398907	0.0367218	7.21216	0.902436	1
Solyc10g084770	SL3.0ch10	64312843	64314843	+	3478	6512	3577	5727	34.815	38.446	3.63101	1.82678e-07	-0.0683834	3.63077	0.883783	1
Solyc10g084780	SL3.0ch10	64321712	64323712	-	1730	8908	1299	6004	16.262	17.787	1.52476	0.00427545	0	-3.91086	1	1
Solyc10g084790	SL3.0ch10	64319170	64321170	+	3757	7989	4045	7427	31.985	35.26	3.27441	1.34514e-07	0	-3.91086	1	1
Solyc10g084800	SL3.0ch10	64329828	64331828	+	5806	12348	4827	8941	31.982	35.06	3.07763	9.59852e-09	-0.0126103	5.98484	0.964288	1
Solyc10g084810	SL3.0ch10	64346693	64348693	-	7730	10748	8130	9669	41.834	45.677	3.84319	3.21108e-13	-0.589548	0.966355	0.240185	1
Solyc10g084820	SL3.0ch10	64346693	64348693	-	7730	10748	8130	9669	41.834	45.677	3.84319	3.21108e-13	0.249874	1.26712	0.646047	1
Solyc10g084830	SL3.0ch10	64354640	64356640	-	4575	7311	5008	7284	38.491	40.742	2.25128	0.00023376	0.127113	1.69028	0.842622	1
Solyc10g084850	SL3.0ch10	64364453	64366453	-	15971	8199	14764	6476	66.078	69.51	3.43258	1.27998e-14	-0.0240401	4.68934	0.932816	1
Solyc10g084860	SL3.0ch10	64371641	64373641	-	3332	5274	3106	4600	38.717	40.306	1.58908	0.0184817	-1.87001	-2.41397	0.256949	1
Solyc10g084880	SL3.0ch10	64381421	64383421	-	5729	8486	6127	6555	40.302	48.313	8.01007	8.57881e-39	2.34255	6.92558	2.46522e-05	0.00648352
Solyc10g084900	SL3.0ch10	64391609	64393609	-	4047	8492	3500	6610	32.275	34.619	2.34389	0.000141211	1.78849	-3.87428	1	1
Solyc10g084920	SL3.0ch10	64403064	64405064	-	7715	8937	6721	7102	46.331	48.622	2.29109	4.97179e-05	0.121907	4.07101	0.699655	1
Solyc10g084930	SL3.0ch10	64402812	64404812	+	7660	8479	6671	6452	47.463	50.834	3.37174	1.13706e-08	0.397523	5.15236	0.196408	1
Solyc10g084960	SL3.0ch10	64433219	64435219	+	2468	9397	2829	7557	20.801	27.239	6.43792	1.74059e-28	1.1864	0.896366	0.355944	1
Solyc10g084980	SL3.0ch10	64455028	64457028	-	867	5921	1067	5812	12.773	15.511	2.73844	3.82761e-06	-1.80112	-0.915042	0.101213	1
Solyc10g084970	SL3.0ch10	64447133	64449133	+	5411	11042	4518	8234	32.888	35.43	2.54212	4.7e-06	-0.054085	3.79993	0.901146	1
Solyc10g085000	SL3.0ch10	64467003	64469003	+	2782	4332	2811	3870	39.106	42.075	2.96855	0.000266725	0.653595	5.08361	0.134163	1
Solyc10g085010	SL3.0ch10	64476227	64478227	-	2530	7007	3183	6169	26.528	34.036	7.50724	1.79853e-28	1.68019	7.97203	0.0148877	0.589704
Solyc10g085020	SL3.0ch10	64480392	64482392	-	8668	10541	8460	8535	45.125	49.779	4.65467	2.55425e-18	-0.194912	7.22872	0.594274	1
Solyc10g085050	SL3.0ch10	64489619	64491619	-	4685	10126	5031	9743	31.632	34.053	2.42117	7.74432e-06	0.325936	3.6892	0.398238	1
Solyc10g085030	SL3.0ch10	64480903	64482903	+	6104	10035	6042	7212	37.821	45.586	7.76481	3.7671e-40	-0.357483	3.28406	0.614631	1
Solyc10g085040	SL3.0ch10	64482411	64484411	+	1479	4291	1764	2914	25.633	37.708	12.0758	5.88436e-39	-0.348064	1.39461	0.521189	1
Solyc10g085060	SL3.0ch10	64490975	64492975	+	3242	9062	4045	9150	26.349	30.656	4.3064	5.78209e-14	0.229233	5.09918	0.397772	1
Solyc10g085070	SL3.0ch10	64511150	64513150	+	2168	11382	2319	10872	16	17.58	1.58017	0.000360445	-0.571134	1.33244	0.393741	1
Solyc10g085075	SL3.0ch10	64516754	64518754	+	196	2125	158	1296	8.445	10.867	2.42194	0.00711514	0.359966	-2.79408	0.820547	1
Solyc10g085090	SL3.0ch10	64523551	64525551	+	4461	9373	4715	7866	32.247	37.477	5.23051	1.59643e-18	-0.179368	-1.97803	0.935237	1
Solyc10g085100	SL3.0ch10	64536401	64538401	-	2015	4056	2480	3990	33.191	38.331	5.14018	2.50368e-09	-0.890809	2.67492	0.0525817	1
Solyc10g085110	SL3.0ch10	64535389	64537389	+	2009	7025	2523	6578	22.238	27.722	5.48402	3.87348e-17	0	-3.91086	1	1
Solyc10g085130	SL3.0ch10	64548268	64550268	-	3501	10306	3693	8813	25.357	29.53	4.17312	7.00695e-14	0.018263	3.59077	0.967784	1
Solyc10g085160	SL3.0ch10	64565088	64567088	-	10650	9740	9958	7961	52.231	55.572	3.34081	8.9942e-11	0.0778931	5.0185	0.787114	1
Solyc10g085170	SL3.0ch10	64568273	64570273	+	2032	9954	2133	9201	16.953	18.819	1.86637	0.000142732	0	-3.86778	1	1
Solyc10g085200	SL3.0ch10	64592002	64594002	+	5381	2830	7108	3388	65.534	67.721	2.187	0.00100979	0.215212	5.69676	0.48919	1
Solyc10g085255	SL3.0ch10	64636970	64638970	-	6962	10374	7375	8315	40.159	47.004	6.84526	4.31222e-35	1.35996	2.37526	0.0631193	1
Solyc10g085270	SL3.0ch10	64634430	64636430	-	48	1446	163	3650	3.213	4.275	1.062	0.0381191	2.95871	-0.533065	0.00181663	0.164176
Solyc10g085280	SL3.0ch10	64633508	64635508	+	243	2838	555	5666	7.887	8.921	1.03435	0.0433149	-0.344459	1.81173	0.623655	1
Solyc10g085290	SL3.0ch10	64640564	64642564	+	6620	9370	7274	8247	41.401	46.866	5.46466	6.23408e-22	0.03093	5.16747	0.917127	1
Solyc10g085300	SL3.0ch10	64653512	64655512	-	2303	7429	2839	7165	23.664	28.379	4.71445	8.89687e-14	0.677364	5.3645	0.030123	0.812405
Solyc10g085310	SL3.0ch10	64655714	64657714	+	3938	9776	3956	7664	28.715	34.045	5.32957	2.5734e-19	-0.204448	1.65924	0.748225	1
Solyc10g085320	SL3.0ch10	64664665	64666665	+	3774	6700	4303	6285	36.032	40.64	4.60827	1.00749e-11	-0.0387556	4.5505	0.896659	1
Solyc10g085330	SL3.0ch10	64669853	64671853	+	2226	4529	2628	4616	32.953	36.278	3.32493	2.87962e-05	-0.575337	1.25125	0.267262	1
Solyc10g085335	SL3.0ch10	64672816	64674816	+	731	3608	699	3103	16.847	18.385	1.53786	0.0319769	-0.363626	-3.42639	1	1
Solyc10g085350	SL3.0ch10	64685051	64687051	+	1325	11007	1410	9611	10.744	12.794	2.04935	1.13454e-06	-1.28648	-1.50603	0.380067	1
Solyc10g085370	SL3.0ch10	64698567	64700567	-	3129	7424	3290	6625	29.65	33.182	3.53171	6.2277e-08	-1.91423	-3.87151	1	1
Solyc10g085460	SL3.0ch10	64754219	64756219	-	2729	4755	10709	9310	36.464	53.494	17.0297	6.59406e-139	-0.26468	4.63049	0.453058	1
Solyc10g085480	SL3.0ch10	64760552	64762552	+	6832	8538	7005	8062	44.45	46.492	2.04211	0.000240299	0.205694	7.84927	0.483469	1
Solyc10g085500	SL3.0ch10	64775898	64777898	+	8571	10329	7824	9089	45.349	46.26	0.911067	0.038068	0.175301	-1.11788	0.866042	1
Solyc10g085505	SL3.0ch10	64779341	64781341	+	5724	6387	4928	3898	47.263	55.835	8.57221	1.24539e-33	0	-3.91086	1	1
Solyc10g085540	SL3.0ch10	64787820	64789820	+	4464	5848	6186	6142	43.289	50.178	6.88908	2.13494e-24	0	-3.91086	1	1
Solyc10g085550	SL3.0ch10	64793288	64795288	+	4861	6914	5315	6538	41.282	44.841	3.55859	3.81037e-08	-0.640842	2.67557	0.274145	1
Solyc10g085555	SL3.0ch10	64795648	64797648	+	54	3421	87	2712	1.554	3.108	1.5543	3.68268e-05	-0.629143	4.47126	0.188266	1
Solyc10g085580	SL3.0ch10	64820571	64822571	+	10	919	45	1384	1.076	3.149	2.07263	0.000691123	0.323832	4.56561	0.341002	1
Solyc10g085600	SL3.0ch10	64852313	64854313	-	1735	6020	1498	4700	22.373	24.169	1.79642	0.0067995	0.110378	3.3481	0.779598	1
Solyc10g085610	SL3.0ch10	64857572	64859572	-	5129	10280	5291	9371	33.286	36.086	2.80074	3.52313e-07	-2.93941	-2.41129	0.273787	1
Solyc10g085620	SL3.0ch10	64864805	64866805	-	386	1806	283	986	17.609	22.301	4.69154	0.000588941	0.204192	2.83448	0.659645	1
Solyc10g085660	SL3.0ch10	64895235	64897235	-	2440	4877	3283	6165	33.347	34.748	1.40109	0.0272521	0.335115	3.13006	0.471902	1
Solyc10g085690	SL3.0ch10	64908091	64910091	+	27	920	56	479	2.851	10.467	7.61618	3.36708e-09	-0.122023	3.66415	0.734323	1
Solyc10g085700	SL3.0ch10	64916721	64918721	+	281	3013	647	6049	8.531	9.662	1.13182	0.0305592	0	-3.91086	1	1
Solyc10g085720	SL3.0ch10	64929271	64931271	+	5290	8403	4718	6883	38.633	40.669	2.03603	0.000624647	-0.914803	5.55538	0.0162932	0.614743
Solyc10g085750	SL3.0ch10	64955833	64957833	-	2011	7748	6696	9548	20.607	41.221	20.6148	6.09624e-263	-0.566173	-0.954006	0.647881	1
Solyc10g085790	SL3.0ch10	64992599	64994599	+	3786	5319	5133	6272	41.582	45.007	3.42503	8.83706e-07	-0.11505	6.95062	0.657873	1
Solyc10g085800	SL3.0ch10	65008015	65010015	-	6009	9621	5838	8811	38.445	39.853	1.40725	0.00655476	-0.451303	1.62518	0.478433	1
Solyc10g085840	SL3.0ch10	65023642	65025642	+	3488	9121	3459	8204	27.663	29.658	1.99511	0.000397453	0	-3.79218	1	1
Solyc10g085850	SL3.0ch10	65025134	65027134	+	5087	10365	5175	8553	32.921	37.697	4.77537	4.46033e-17	-1.74151	4.07653	0.000340192	0.0473463
Solyc10g085880	SL3.0ch10	65041887	65043887	-	8633	7549	8297	5635	53.349	59.554	6.20415	1.3855e-26	1.39041	10.969	0.00569492	0.344081
Solyc10g085890	SL3.0ch10	65040167	65042167	+	1311	7128	1350	4675	15.535	22.407	6.87162	6.84348e-25	1.71615	7.24978	0.00719873	0.400746
Solyc10g085930	SL3.0ch10	65067885	65069885	-	7715	9049	8513	8287	46.021	50.673	4.65138	4.18215e-17	-0.218157	3.11502	0.580122	1
Solyc10g085940	SL3.0ch10	65077768	65079768	-	3864	9868	4052	9632	28.139	29.611	1.47257	0.00403069	0	-3.72355	1	1
Solyc10g085950	SL3.0ch10	65081562	65083562	+	4187	11187	3595	8848	27.234	28.892	1.65745	0.00135712	0.903145	3.26819	0.0836384	1
Solyc10g085960	SL3.0ch10	65088116	65090116	-	383	4066	523	4159	8.609	11.17	2.56176	3.61785e-05	-0.424731	2.37851	0.407315	1
Solyc10g085970	SL3.0ch10	65092944	65094944	-	1278	3795	1097	2324	25.192	32.067	6.87445	9.51546e-12	-0.0254918	7.16882	0.927266	1
Solyc10g085980	SL3.0ch10	65091108	65093108	+	324	3157	340	1546	9.308	18.028	8.7199	3.85564e-19	-0.295124	3.2452	0.437869	1
Solyc10g085985	SL3.0ch10	65098879	65100879	-	249	3185	325	2585	7.251	11.168	3.91737	8.16682e-08	-1.95821	-3.27363	0.258873	1
Solyc10g085990	SL3.0ch10	65106750	65108750	-	3354	10737	3828	9936	23.802	27.812	4.00926	4.21898e-14	-0.0507846	4.91339	0.868229	1
Solyc10g086010	SL3.0ch10	65122847	65124847	+	6116	11438	5791	8743	34.841	39.845	5.00344	9.72177e-20	0.0838812	7.11125	0.774188	1
Solyc10g086020	SL3.0ch10	65131779	65133779	-	2220	7050	2016	5484	23.948	26.88	2.93178	1.22902e-05	0.0842877	8.09642	0.768607	1
Solyc10g086030	SL3.0ch10	65136486	65138486	-	1609	12848	1642	10926	11.13	13.065	1.93537	1.11208e-06	-0.812088	0.527104	0.265863	1
Solyc10g086040	SL3.0ch10	65145736	65147736	-	2524	3476	2569	3216	42.067	44.408	2.34128	0.0057415	0.430023	4.71009	0.203646	1
Solyc10g086060	SL3.0ch10	65150395	65152395	-	246	2486	309	1343	9.004	18.705	9.70021	1.29004e-19	-0.0793243	5.32366	0.797659	1
Solyc10g086070	SL3.0ch10	65156635	65158635	+	9987	10308	8667	7637	49.209	53.159	3.94957	1.14026e-13	0.185027	5.03649	0.529259	1
Solyc10g086090	SL3.0ch10	65170249	65172249	-	2306	8576	2555	8692	21.191	22.717	1.52621	0.00350803	0	-3.91086	1	1
Solyc10g086110	SL3.0ch10	65177453	65179453	+	2467	10838	2202	8475	18.542	20.624	2.08187	4.07632e-05	0	-3.91086	1	1
Solyc10g086120	SL3.0ch10	65187230	65189230	-	2410	10975	2069	8428	18.005	19.71	1.70516	0.000529658	0.203305	4.00724	0.584227	1
Solyc10g086125	SL3.0ch10	65189808	65191808	-	2368	8020	2984	8975	22.796	24.952	2.15639	0.000121137	0.0454755	-1.08319	1	1
Solyc10g086130	SL3.0ch10	65195253	65197253	-	4483	11204	4950	10123	28.578	32.84	4.26237	1.25086e-15	0.00385131	-3.79013	1	1
Solyc10g086133	SL3.0ch10	65201533	65203533	-	48	2923	72	2254	1.616	3.095	1.47983	0.000252886	0	-3.91086	1	1
Solyc10g086137	SL3.0ch10	65195393	65197393	+	4472	11176	4955	10664	28.579	31.724	3.14545	1.84964e-09	0	-3.44014	1	1
Solyc10g086180	SL3.0ch10	65219132	65221132	+	3693	7497	3441	6449	33.003	34.793	1.79004	0.00351698	-0.760217	5.34961	0.164037	1
Solyc10g086200	SL3.0ch10	65233563	65235563	-	3659	8503	4221	8288	30.086	33.744	3.65819	9.68009e-10	0	-3.91086	1	1
Solyc10g086210	SL3.0ch10	65243002	65245002	-	503	2708	791	2099	15.665	27.37	11.7053	3.79634e-28	-0.424508	4.5387	0.25687	1
Solyc10g086240	SL3.0ch10	65249593	65251593	-	2196	8562	2339	8406	20.413	21.768	1.35555	0.00792432	0.238704	0.233924	0.726168	1
Solyc10g086270	SL3.0ch10	65268746	65270746	-	2664	10727	2644	9512	19.894	21.751	1.85662	0.000183039	0	-3.86962	1	1
Solyc10g086320	SL3.0ch10	65312870	65314870	-	2681	10006	2586	8480	21.132	23.369	2.23701	2.757e-05	-1.00812	1.02439	0.260041	1
Solyc10g086350	SL3.0ch10	65333554	65335554	-	10742	10106	10411	8951	51.525	53.77	2.24495	5.80901e-06	0.550278	3.66172	0.137785	1
Solyc10g086360	SL3.0ch10	65332993	65334993	+	10705	10473	10404	7584	50.548	57.839	7.29082	5.18113e-46	0.0622532	6.4399	0.816437	1
Solyc10g086370	SL3.0ch10	65339803	65341803	+	219	3019	237	2686	6.763	8.108	1.34467	0.0216076	0.730967	-0.730712	0.552167	1
Solyc10g086380	SL3.0ch10	65343314	65345314	+	114	1779	493	1652	6.022	22.984	16.9615	2.17414e-53	2.70641	-0.795824	0.15946	1
Solyc10g086410	SL3.0ch10	65357903	65359903	+	557	4086	791	4479	11.997	15.009	3.01293	1.1119e-05	0.883495	6.72293	0.0115653	0.516237
Solyc10g086450	SL3.0ch10	65388846	65390846	+	2049	7422	3171	7940	21.634	28.539	6.90482	3.3974e-29	1.80347	-3.66131	1	1
Solyc10g086500	SL3.0ch10	65425776	65427776	+	5372	12099	5614	10750	30.748	34.307	3.55892	4.83641e-12	-0.236257	2.49547	0.684304	1
Solyc10g086510	SL3.0ch10	65427522	65429522	+	2232	5861	2810	5257	27.579	34.833	7.25388	9.44945e-23	0.317948	5.24188	0.355215	1
Solyc10g086520	SL3.0ch10	65435216	65437216	-	2472	11558	2393	9221	17.619	20.604	2.98506	1.87107e-09	-0.106122	5.2228	0.821629	1
Solyc10g086530	SL3.0ch10	65443231	65445231	+	58	4424	85	4222	1.294	1.974	0.679466	0.00737072	-1.08495	-1.98679	0.56605	1
Solyc10g086540	SL3.0ch10	65455619	65457619	-	2225	9501	2497	8108	18.975	23.545	4.57057	1.832e-16	0.301911	3.80499	0.391986	1
Solyc10g086560	SL3.0ch10	65475794	65477794	-	688	4305	730	3655	13.779	16.648	2.86837	8.67334e-05	-0.345376	6.09307	0.233047	1
Solyc10g086565	SL3.0ch10	65481540	65483540	-	2649	5678	2778	4541	31.812	37.956	6.14383	1.91942e-15	-1.13041	2.66287	0.0146546	0.585563
Solyc10g086570	SL3.0ch10	65483435	65485435	-	6677	5794	5650	4670	53.54	54.748	1.20785	0.0315785	-0.109437	4.79328	0.893297	1
Solyc10g086590	SL3.0ch10	65492985	65494985	-	50	782	89	429	6.01	17.181	11.1719	2.2225e-10	1.78849	-3.87428	1	1
Solyc10g086600	SL3.0ch10	65495421	65497421	-	73	1733	43	687	4.042	5.89	1.84833	0.0219088	3.15469	-3.79904	0.395694	1
Solyc10g086620	SL3.0ch10	65511525	65513525	+	3192	8134	3254	6112	28.183	34.743	6.55974	1.80682e-23	-2.5121	4.21801	7.07893e-06	0.00228119
Solyc10g086630	SL3.0ch10	65524846	65526846	+	835	4086	802	3360	16.968	19.27	2.30149	0.00268396	-0.256315	-0.841992	0.814494	1
Solyc10g086640	SL3.0ch10	65544112	65546112	-	1025	7548	1331	7457	11.956	15.146	3.18951	1.21157e-09	-1.22328	-0.628093	0.106632	1
Solyc10g086650	SL3.0ch10	65554182	65556182	-	7339	7585	7437	6730	49.176	52.495	3.31941	1.80618e-08	0.271715	3.80026	0.518816	1
Solyc10g086670	SL3.0ch10	65572703	65574703	-	3852	3073	3498	2366	55.625	59.652	4.02757	4.07554e-06	0	-3.91086	1	1
Solyc10g086680	SL3.0ch10	65577183	65579183	-	4530	11846	4744	9903	27.662	32.389	4.72645	3.66089e-19	0.310319	3.8045	0.609284	1
Solyc10g086710	SL3.0ch10	65592967	65594967	-	8569	10842	8144	8894	44.145	47.799	3.65397	4.75828e-12	1.28417	5.9375	0.115629	1
Solyc10g086720	SL3.0ch10	65594963	65596963	+	11502	6250	12174	5586	64.793	68.547	3.7546	1.24952e-13	0.484877	-2.23409	0.815292	1
Solyc10g086760	SL3.0ch10	65609099	65611099	-	11098	10033	10750	7192	52.52	59.915	7.39529	1.42371e-47	-0.161168	5.36456	0.699334	1
Solyc11g005010	SL3.0ch11	19825	21825	-	32	543	61	568	5.565	9.698	4.13272	0.00493684	-0.156911	4.57486	0.610776	1
Solyc11g005015	SL3.0ch11	32136	34136	-	548	6049	580	5746	8.307	9.169	0.861705	0.0385316	-0.19003	5.62647	0.472981	1
Solyc11g005030	SL3.0ch11	49827	51827	-	51	1991	96	1939	2.498	4.717	2.21989	0.000102588	0.141921	4.75098	0.611551	1
Solyc11g005070	SL3.0ch11	64442	66442	-	4512	13603	4534	12119	24.908	27.226	2.31879	8.2627e-07	-0.230553	-0.735924	0.807832	1
Solyc11g005090	SL3.0ch11	74099	76099	-	6274	9632	6007	8449	39.444	41.554	2.10945	0.000131174	-0.752003	0.0792501	0.458795	1
Solyc11g005080	SL3.0ch11	65043	67043	+	4867	12468	4966	9936	28.076	33.324	5.24824	8.9987e-24	0	-3.91086	1	1
Solyc11g005110	SL3.0ch11	109326	111326	-	2006	10567	1891	8333	15.955	18.496	2.54087	4.13219e-07	0.184401	5.66557	0.482692	1
Solyc11g005120	SL3.0ch11	109328	111328	-	2006	10551	1890	8313	15.975	18.524	2.54881	4.09065e-07	0	-3.91086	1	1
Solyc11g005130	SL3.0ch11	127439	129439	-	4437	6517	4091	5293	40.506	43.595	3.08973	7.24558e-06	0.202808	4.64666	0.493449	1
Solyc11g005140	SL3.0ch11	126951	128951	+	4616	7763	4148	6356	37.289	39.49	2.20076	0.000417286	0.318102	4.80175	0.28133	1
Solyc11g005150	SL3.0ch11	136522	138522	+	4665	11741	4545	10094	28.435	31.047	2.61248	4.84167e-07	0.208325	6.28298	0.747468	1
Solyc11g005160	SL3.0ch11	144928	146928	-	4561	8490	3950	6742	34.948	36.944	1.996	0.000889371	0	-3.91086	1	1
Solyc11g005170	SL3.0ch11	145271	147271	+	4635	8238	4190	6654	36.006	38.639	2.63329	2.40669e-05	0.0114491	7.70817	0.96589	1
Solyc11g005190	SL3.0ch11	160764	162764	+	4427	10904	4304	8333	28.876	34.059	5.18258	5.28349e-20	-1.63579	2.74578	0.00972004	0.472155
Solyc11g005200	SL3.0ch11	179254	181254	-	1332	3379	1642	3600	28.274	31.324	3.04967	0.000582498	0.319105	6.05709	0.284664	1
Solyc11g005250	SL3.0ch11	212396	214396	-	5517	9295	5551	7754	37.247	41.721	4.47433	3.63582e-14	0.00835145	6.14001	0.97749	1
Solyc11g005260	SL3.0ch11	216981	218981	+	9385	8576	9806	8647	52.252	53.14	0.888309	0.0403821	0.107155	3.06444	0.785097	1
Solyc11g005270	SL3.0ch11	221451	223451	+	2471	6774	2882	5773	26.728	33.299	6.57071	3.04627e-21	-1.20492	-1.6662	0.33077	1
Solyc11g005290	SL3.0ch11	232611	234611	+	1252	5853	1010	4353	17.621	18.833	1.21135	0.0369415	-7.25763	-2.52774	0.000967802	0.105216
Solyc11g005300	SL3.0ch11	239146	241146	+	3935	9130	3828	7638	30.119	33.386	3.26702	4.79166e-08	-0.248355	-1.34412	0.851543	1
Solyc11g005310	SL3.0ch11	243755	245755	+	2791	7080	2723	6380	28.275	29.913	1.63847	0.00686209	-0.767251	-3.42587	0.801919	1
Solyc11g005320	SL3.0ch11	254941	256941	+	1934	7099	1869	5074	21.41	26.919	5.50882	1.47678e-15	0.410919	-1.68436	0.836771	1
Solyc11g005330	SL3.0ch11	266617	268617	-	1974	10129	2034	9857	16.31	17.105	0.795368	0.0439641	0.110612	9.65694	0.660528	1
Solyc11g005340	SL3.0ch11	273046	275046	-	4053	6982	3548	4747	36.729	42.773	6.04416	5.12537e-17	-1.02739	-2.16611	0.472758	1
Solyc11g005350	SL3.0ch11	279832	281832	-	2014	8406	1945	7164	19.328	21.353	2.02429	0.000309719	1.01858	0.767631	0.149081	1
Solyc11g005360	SL3.0ch11	295706	297706	-	1125	5995	1128	4323	15.801	20.693	4.89289	3.08962e-12	0.671357	5.02324	0.0270959	0.780315
Solyc11g005400	SL3.0ch11	317050	319050	-	2587	7847	2787	7861	24.794	26.174	1.37999	0.0110122	0.306833	3.58592	0.359001	1
Solyc11g005420	SL3.0ch11	326008	328008	-	2395	11966	2154	9801	16.677	18.018	1.34045	0.00248401	1.70429	-2.21638	0.377058	1
Solyc11g005430	SL3.0ch11	336477	338477	-	2864	9763	2974	8024	22.682	27.041	4.35972	2.24385e-14	2.40835	-3.62654	0.357407	1
Solyc11g005440	SL3.0ch11	346674	348674	+	4549	11058	4701	9744	29.147	32.544	3.39696	2.72145e-10	0.059336	2.72238	0.911011	1
Solyc11g005480	SL3.0ch11	381204	383204	-	3525	10272	3358	9018	25.549	27.133	1.58413	0.00215788	2.91509	0.407547	0.144867	1
Solyc11g005470	SL3.0ch11	377552	379552	+	107	2111	173	2127	4.824	7.522	2.69757	0.000140923	0	-3.91086	1	1
Solyc11g005500	SL3.0ch11	385263	387263	-	2333	6800	2816	7286	25.545	27.876	2.33094	0.000187994	0	-3.91086	1	1
Solyc11g005540	SL3.0ch11	402280	404280	-	4535	6882	5544	6955	39.721	44.356	4.63408	7.49163e-13	0	-3.91086	1	1
Solyc11g005550	SL3.0ch11	401597	403597	+	4737	6257	5877	7111	43.087	45.249	2.16232	0.000508168	0.0458739	4.29304	0.873165	1
Solyc11g005570	SL3.0ch11	424543	426543	+	2051	4003	2671	2841	33.878	48.458	14.5795	7.15108e-56	0.516781	4.59367	0.104791	1
Solyc11g005590	SL3.0ch11	444530	446530	+	3369	4090	3645	4201	45.167	46.457	1.28988	0.048621	0.084919	3.50565	0.823194	1
Solyc11g005610	SL3.0ch11	472696	474696	+	2867	10160	2506	8454	22.008	22.865	0.856827	0.049056	-1.91223	-3.59496	1	1
Solyc11g005640	SL3.0ch11	487292	489292	-	101	2331	188	2165	4.153	7.99	3.83684	2.96826e-08	-0.164434	4.54523	0.666859	1
Solyc11g005630	SL3.0ch11	481104	483104	+	5439	6751	5970	5635	44.619	51.443	6.8248	2.9686e-25	0	-3.91086	1	1
Solyc11g005650	SL3.0ch11	489140	491140	-	235	4892	356	4984	4.584	6.667	2.08309	3.28384e-06	-0.130083	3.20301	0.809883	1
Solyc11g005670	SL3.0ch11	492929	494929	+	5970	8159	5972	7557	42.254	44.142	1.88869	0.000929033	0.0739056	10.0106	0.841904	1
Solyc11g005680	SL3.0ch11	504855	506855	-	4240	10282	3693	8576	29.197	30.1	0.903172	0.0467662	-0.165282	9.29973	0.610472	1
Solyc11g005690	SL3.0ch11	507993	509993	+	7465	6288	7899	5842	54.279	57.485	3.20583	9.62424e-08	0.156617	2.4549	0.753708	1
Solyc11g005700	SL3.0ch11	545501	547501	+	1460	11447	1725	10875	11.312	13.69	2.37878	1.1036e-08	0.435946	4.05205	0.31414	1
Solyc11g005720	SL3.0ch11	573031	575031	-	3044	8210	2929	7492	27.048	28.107	1.05855	0.0370924	0.0434471	5.21764	0.901555	1
Solyc11g005730	SL3.0ch11	576326	578326	+	6573	8965	6450	7823	42.303	45.19	2.88748	5.17961e-07	0.577894	3.36409	0.136417	1
Solyc11g005740	SL3.0ch11	589333	591333	-	7878	9128	7328	6022	46.325	54.891	8.56656	1.78014e-48	-1.35316	-0.307795	0.192133	1
Solyc11g005760	SL3.0ch11	600686	602686	-	3148	9870	3157	9443	24.182	25.056	0.873654	0.0468682	-1.39427	1.20803	0.061625	1
Solyc11g005770	SL3.0ch11	607515	609515	-	3010	7487	2947	6024	28.675	32.85	4.17544	4.41378e-10	-0.477246	2.50891	0.300052	1
Solyc11g005810	SL3.0ch11	660044	662044	-	6027	9567	6273	8073	38.649	43.726	5.07699	1.45959e-18	-0.309641	5.59846	0.25636	1
Solyc11g005820	SL3.0ch11	663574	665574	-	9360	7211	8870	6201	56.484	58.855	2.37053	1.62875e-05	0.465865	-0.623132	0.576701	1
Solyc11g005830	SL3.0ch11	667962	669962	+	3189	11108	2868	9117	22.305	23.93	1.62453	0.00114828	1.8128	-3.55155	1	1
Solyc11g005870	SL3.0ch11	702815	704815	-	4716	7193	4271	4998	39.6	46.078	6.47802	1.19571e-20	0.132851	2.64891	0.750544	1
Solyc11g005880	SL3.0ch11	709422	711422	-	4070	8307	3457	5287	32.884	39.536	6.65211	1.31641e-22	0.240995	5.70618	0.470968	1
Solyc11g005890	SL3.0ch11	711394	713394	-	3070	8171	2961	7165	27.311	29.242	1.93082	0.00108728	1.79604	-3.53251	1	1
Solyc11g005910	SL3.0ch11	716066	718066	+	6578	10313	6701	9710	38.944	40.832	1.88855	0.000291136	0.143127	5.89576	0.619173	1
Solyc11g005930	SL3.0ch11	749251	751251	+	5560	9668	6134	9280	36.512	39.795	3.2833	4.10402e-09	0.296822	-3.49442	1	1
Solyc11g005960	SL3.0ch11	769644	771644	-	41	689	59	526	5.616	10.085	4.46903	0.00185476	-0.786625	-0.339324	0.360562	1
Solyc11g005990	SL3.0ch11	799767	801767	-	3120	6811	4350	7598	31.417	36.408	4.99099	1.94695e-14	-0.0964375	-3.09862	1	1
Solyc11g005980	SL3.0ch11	774840	776840	+	1110	6346	995	4286	14.887	18.841	3.95379	4.79788e-09	0	-3.8312	1	1
Solyc11g005985	SL3.0ch11	781399	783399	+	184	2482	143	1602	6.902	8.195	1.29312	0.049001	0	-3.91086	1	1
Solyc11g006020	SL3.0ch11	824468	826468	-	5343	6619	6246	6431	44.666	49.27	4.60389	8.72274e-13	-0.993094	2.1186	0.230926	1
Solyc11g006030	SL3.0ch11	841729	843729	-	9912	10781	9528	9296	47.9	50.616	2.71598	7.60957e-08	3.17843	0.839401	0.0787551	1
Solyc11g006040	SL3.0ch11	849528	851528	-	2431	12541	2377	10666	16.237	18.224	1.98736	9.52632e-06	0.279486	1.26903	0.747692	1
Solyc11g006080	SL3.0ch11	870530	872530	-	4716	10440	4308	7820	31.116	35.521	4.40472	3.59623e-14	0.103123	4.4348	0.734945	1
Solyc11g006130	SL3.0ch11	898356	900356	-	2003	7029	1906	5758	22.177	24.87	2.69281	3.29388e-05	0.253929	2.8053	0.504336	1
Solyc11g006110	SL3.0ch11	888896	890896	+	242	1230	223	940	16.44	19.175	2.73433	0.0325455	0	-3.91086	1	1
Solyc11g006145	SL3.0ch11	910307	912307	-	112	1433	195	861	7.249	18.466	11.2167	1.99089e-17	-1.76959	-2.84549	0.48295	1
Solyc11g006160	SL3.0ch11	916396	918396	-	144	2613	176	2060	5.223	7.871	2.64813	0.000109637	-1.26043	-3.12172	0.684313	1
Solyc11g006170	SL3.0ch11	920289	922289	-	4803	8808	5176	8287	35.288	38.446	3.15848	8.00427e-08	0.214673	3.75637	0.549763	1
Solyc11g006190	SL3.0ch11	941487	943487	-	6014	13075	6291	11352	31.505	35.657	4.15215	9.60337e-17	-0.111567	4.84873	0.727728	1
Solyc11g006200	SL3.0ch11	941581	943581	+	6533	12622	6821	10387	34.106	39.639	5.53256	5.00899e-27	-0.345849	3.84604	0.374741	1
Solyc11g006210	SL3.0ch11	956524	958524	+	3123	5990	3953	6384	34.27	38.241	3.97154	1.14886e-08	-0.458889	1.05699	0.349685	1
Solyc11g006250	SL3.0ch11	1002267	1004267	+	3966	10043	4104	9029	28.31	31.25	2.93915	1.28875e-07	-1.40735	3.51352	0.0364911	0.8879
Solyc11g006260	SL3.0ch11	1006271	1008271	+	2226	4785	2342	4309	31.75	35.213	3.46264	1.48225e-05	0	-3.91086	1	1
Solyc11g006290	SL3.0ch11	1023835	1025835	-	2616	6495	2477	5309	28.713	31.814	3.10097	1.00442e-05	-1.05158	-0.60088	0.552377	1
Solyc11g006300	SL3.0ch11	1026908	1028908	-	1659	6317	1388	3783	20.8	26.842	6.0421	3.73467e-15	-4.86672	-0.288484	0.000754179	0.0870176
Solyc11g006320	SL3.0ch11	1053905	1055905	-	2446	10344	2459	9181	19.124	21.125	2.00111	7.37496e-05	0.233331	6.27697	0.390888	1
Solyc11g006330	SL3.0ch11	1058049	1060049	+	3507	7047	3546	5329	33.229	39.955	6.72582	1.18279e-21	0	-3.91086	1	1
Solyc11g006340	SL3.0ch11	1059493	1061493	+	2044	3766	2225	2893	35.181	43.474	8.29329	2.61247e-18	0.252193	4.49178	0.407763	1
Solyc11g006350	SL3.0ch11	1070075	1072075	-	10044	8537	10080	6680	54.055	60.143	6.08798	5.03306e-30	0.175267	4.75297	0.603553	1
Solyc11g006370	SL3.0ch11	1077614	1079614	+	7419	10564	6984	9224	41.256	43.09	1.8342	0.000401917	-0.0275647	6.60009	0.924193	1
Solyc11g006380	SL3.0ch11	1084650	1086650	+	3283	5912	3353	4600	35.704	42.16	6.456	1.42489e-17	0.0582644	4.35014	0.844436	1
Solyc11g006400	SL3.0ch11	1100174	1102174	+	2252	3530	2919	2578	38.948	53.102	14.1532	3.32212e-50	0.0669283	4.6746	0.814209	1
Solyc11g006430	SL3.0ch11	1137335	1139335	-	5039	8560	5797	8052	37.054	41.859	4.80442	9.34037e-16	0.184106	-2.76963	1	1
Solyc11g006440	SL3.0ch11	1137449	1139449	+	5048	9167	5811	8601	35.512	40.321	4.80878	1.31352e-16	0	-3.91086	1	1
Solyc11g006500	SL3.0ch11	1176213	1178213	-	4281	6765	4547	6073	38.756	42.815	4.05933	1.64264e-09	-0.0559248	2.72773	0.896812	1
Solyc11g006525	SL3.0ch11	1179286	1181286	+	1871	6366	1381	4035	22.715	25.499	2.78394	0.000139917	0	-3.91086	1	1
Solyc11g006550	SL3.0ch11	1201390	1203390	-	7156	11706	7565	8933	37.939	45.854	7.91533	5.32736e-50	0.185014	7.08889	0.491574	1
Solyc11g006570	SL3.0ch11	1208867	1210867	-	308	6408	394	5211	4.586	7.029	2.44337	8.21176e-09	-0.170138	1.93878	0.695677	1
Solyc11g006580	SL3.0ch11	1215068	1217068	-	4664	10721	4703	8547	30.315	35.494	5.1791	4.6755e-20	-0.189011	3.11243	0.69025	1
Solyc11g006590	SL3.0ch11	1215073	1217073	+	4663	10734	4700	8561	30.285	35.442	5.15715	5.93987e-20	-1.74051	1.10818	0.0202866	0.674985
Solyc11g006593	SL3.0ch11	1217713	1219713	+	2835	5622	2249	3829	33.523	37.002	3.47978	1.25936e-05	0	-3.91086	1	1
Solyc11g006597	SL3.0ch11	1219589	1221589	+	3770	8425	3744	5304	30.914	41.379	10.465	1.77639e-54	0	-3.91086	1	1
Solyc11g006620	SL3.0ch11	1220757	1222757	+	6973	11698	6493	9393	37.347	40.872	3.52578	3.54716e-11	0.0409782	5.91952	0.873513	1
Solyc11g006650	SL3.0ch11	1261970	1263970	-	4574	7602	4417	6478	37.566	40.542	2.97583	3.29979e-06	-0.829963	0.11346	0.383078	1
Solyc11g006660	SL3.0ch11	1264958	1266958	+	6145	9415	6030	8300	39.492	42.08	2.58727	4.89288e-06	0.168676	6.71972	0.509793	1
Solyc11g006675	SL3.0ch11	1281763	1283763	-	2896	9412	3434	8496	23.529	28.785	5.25516	4.4012e-20	0	-3.7207	1	1
Solyc11g006690	SL3.0ch11	1295969	1297969	-	2570	5876	2380	4837	30.429	32.978	2.54909	0.000413956	0.202257	7.6631	0.569676	1
Solyc11g006710	SL3.0ch11	1312033	1314033	-	7691	7178	8699	6408	51.725	57.583	5.85751	1.05219e-23	-1.34702	-0.939982	0.26837	1
Solyc11g006720	SL3.0ch11	1333497	1335497	+	3320	10158	3376	8257	24.633	29.021	4.38815	1.0477e-14	-0.218154	4.92735	0.51192	1
Solyc11g006735	SL3.0ch11	1340563	1342563	+	2106	5726	2592	6509	26.89	28.48	1.5907	0.0110723	0.516431	1.19141	0.365376	1
Solyc11g006740	SL3.0ch11	1343576	1345576	+	7470	8136	7564	7510	47.866	50.179	2.31291	3.96346e-05	0.216299	3.49715	0.641715	1
Solyc11g006750	SL3.0ch11	1349737	1351737	-	10142	8165	9242	6680	55.4	58.045	2.6459	8.20928e-07	0.353158	5.83898	0.336057	1
Solyc11g006760	SL3.0ch11	1350580	1352580	+	5281	8805	4901	7159	37.491	40.638	3.14735	2.13222e-07	0.225324	4.50858	0.449385	1
Solyc11g006780	SL3.0ch11	1360310	1362310	+	5455	5330	5143	4312	50.58	54.395	3.81499	6.59351e-08	-0.119416	6.30732	0.654322	1
Solyc11g006800	SL3.0ch11	1383863	1385863	-	1230	6892	1351	6447	15.144	17.325	2.1809	0.000137572	-1.93265	-3.83366	1	1
Solyc11g006805	SL3.0ch11	1387041	1389041	-	4950	10407	4247	8512	32.233	33.286	1.05345	0.0286417	0	-3.91086	1	1
Solyc11g006820	SL3.0ch11	1393077	1395077	-	6658	10030	5906	8501	39.897	40.994	1.09703	0.0234833	0.144595	5.88047	0.634357	1
Solyc11g006830	SL3.0ch11	1395171	1397171	+	3027	7617	3462	6638	28.439	34.277	5.83867	4.28263e-19	-0.224244	2.42227	0.686654	1
Solyc11g006850	SL3.0ch11	1405754	1407754	-	693	7893	891	7167	8.071	11.057	2.98606	9.13708e-11	0	-3.91086	1	1
Solyc11g006860	SL3.0ch11	1407667	1409667	+	6864	10762	6721	8161	38.942	45.162	6.21947	6.15994e-29	0.271721	3.67916	0.440424	1
Solyc11g006870	SL3.0ch11	1415340	1417340	-	9304	5910	9686	5726	61.154	62.847	1.69293	0.00135713	0.192327	2.97106	0.621567	1
Solyc11g006880	SL3.0ch11	1422037	1424037	-	1112	6189	1251	6149	15.231	16.905	1.67462	0.00319155	0.211328	5.65138	0.413145	1
Solyc11g006910	SL3.0ch11	1432627	1434627	-	10642	9287	10451	8831	53.4	54.201	0.801241	0.0486129	2.25843	2.68648	0.0528242	1
Solyc11g006930	SL3.0ch11	1439531	1441531	+	4845	10124	4797	9564	32.367	33.403	1.03607	0.0278646	-0.670827	1.85284	0.274759	1
Solyc11g006940	SL3.0ch11	1444726	1446726	+	6807	6053	7114	5772	52.932	55.207	2.27563	0.000177934	-0.0628046	1.99941	0.891227	1
Solyc11g006960	SL3.0ch11	1469594	1471594	-	5136	7132	4778	6311	41.865	43.088	1.22273	0.027592	0.162467	6.48665	0.601546	1
Solyc11g006970	SL3.0ch11	1475719	1477719	+	7004	9287	6869	8360	42.993	45.105	2.11167	0.000115267	-0.287619	8.9439	0.378585	1
Solyc11g006980	SL3.0ch11	1483228	1485228	+	1613	4596	1602	3471	25.978	31.579	5.60053	8.90766e-11	-1.23354	-2.59342	0.427042	1
Solyc11g007010	SL3.0ch11	1494924	1496924	+	3200	3364	3290	3086	48.751	51.6	2.84899	0.00074942	0.195221	3.9986	0.543872	1
Solyc11g007020	SL3.0ch11	1507820	1509820	+	1578	11318	1843	10146	12.236	15.372	3.13607	1.29995e-12	-0.10536	5.7352	0.810988	1
Solyc11g007050	SL3.0ch11	1529162	1531162	-	2840	7672	2313	5269	27.017	30.506	3.48972	3.23044e-07	-3.10127	-3.50756	0.0608094	1
Solyc11g007060	SL3.0ch11	1536306	1538306	-	13110	8978	13777	7505	59.353	64.735	5.38196	5.36102e-30	0.130425	5.51766	0.655292	1
Solyc11g007070	SL3.0ch11	1536664	1538664	+	10851	9800	11753	8314	52.545	58.569	6.02412	1.67383e-33	0.0259766	4.37096	0.932499	1
Solyc11g007080	SL3.0ch11	1548777	1550777	-	3302	10884	3118	9635	23.276	24.449	1.17268	0.0122154	0.0854932	4.85531	0.764243	1
Solyc11g007100	SL3.0ch11	1565683	1567683	-	2476	6925	2029	4637	26.338	30.438	4.10042	1.51186e-08	-1.76006	-3.72229	0.681929	1
Solyc11g007130	SL3.0ch11	1579972	1581972	+	1404	5309	2297	4172	20.915	35.508	14.5932	2.16355e-76	-0.306111	5.95953	0.324839	1
Solyc11g007170	SL3.0ch11	1608492	1610492	-	8158	9474	8354	8236	46.268	50.356	4.08749	8.24027e-14	0.371954	7.31264	0.2283	1
Solyc11g007180	SL3.0ch11	1608635	1610635	+	8304	9174	8540	8003	47.511	51.623	4.11189	7.24355e-14	0	-3.91086	1	1
Solyc11g007190	SL3.0ch11	1616759	1618759	-	6608	11500	5844	9703	36.492	37.589	1.09709	0.0183702	0.907074	-0.234511	0.445413	1
Solyc11g007220	SL3.0ch11	1634611	1636611	-	6742	6655	5632	5203	50.325	51.98	1.655	0.00558219	0	-3.91086	1	1
Solyc11g007230	SL3.0ch11	1633801	1635801	+	7170	7242	5962	5651	49.75	51.339	1.58881	0.00580457	-0.0497912	0.676355	0.953193	1
Solyc11g007240	SL3.0ch11	1643403	1645403	-	3622	11160	3674	9753	24.503	27.363	2.86	4.87006e-08	0	-3.91086	1	1
Solyc11g007250	SL3.0ch11	1649860	1651860	-	4503	8477	4165	6977	34.692	37.381	2.68925	1.18847e-05	-1.6723	-0.894718	0.107257	1
Solyc11g007260	SL3.0ch11	1649095	1651095	+	2573	6611	2343	4956	28.016	32.1	4.08417	1.62207e-08	0	-3.91086	1	1
Solyc11g007270	SL3.0ch11	1658383	1660383	-	5950	10141	6190	8772	36.977	41.371	4.39428	4.99409e-15	-0.463558	5.09235	0.123781	1
Solyc11g007330	SL3.0ch11	1707983	1709983	-	3529	9036	3302	7512	28.086	30.534	2.44854	3.20967e-05	-0.677822	-3.01172	0.7099	1
Solyc11g007350	SL3.0ch11	1722442	1724442	-	1927	4077	1951	3533	32.095	35.576	3.48095	6.19449e-05	0	-3.91086	1	1
Solyc11g007360	SL3.0ch11	1723531	1725531	+	2975	6881	3299	5261	30.185	38.54	8.35506	6.77629e-32	0.185561	2.52665	0.67625	1
Solyc11g007380	SL3.0ch11	1733021	1735021	-	8264	9092	7947	7427	47.615	51.691	4.07651	3.54756e-13	0	-3.61627	1	1
Solyc11g007390	SL3.0ch11	1736976	1738976	+	7181	12403	6867	9981	36.668	40.759	4.09086	3.05826e-15	5.08815	-0.158237	0.0180115	0.648498
Solyc11g007410	SL3.0ch11	1742782	1744782	-	6187	8407	6065	6240	42.394	49.289	6.89477	7.21001e-29	3.17483	-1.19968	0.0381721	0.906987
Solyc11g007420	SL3.0ch11	1746633	1748633	-	1651	2208	1469	1064	42.783	57.994	15.2114	6.98889e-32	6.10627	0.235483	0.000408768	0.053753
Solyc11g007430	SL3.0ch11	1748219	1750219	-	7828	8829	8033	7458	46.995	51.856	4.86066	8.62367e-18	6.64933	-0.850016	0.00184494	0.165205
Solyc11g007440	SL3.0ch11	1750126	1752126	+	9310	8675	9448	7551	51.765	55.58	3.81438	1.57999e-12	0	-3.91086	1	1
Solyc11g007450	SL3.0ch11	1750416	1752416	+	8059	7470	8087	6175	51.896	56.703	4.80668	2.33404e-16	0	-3.79119	1	1
Solyc11g007460	SL3.0ch11	1752321	1754321	+	2254	6165	1942	4900	26.773	28.384	1.61074	0.0135382	3.81105	-3.04252	0.194449	1
Solyc11g007480	SL3.0ch11	1759646	1761646	-	5201	9743	4560	7898	34.803	36.603	1.79972	0.00119198	0	-3.87249	1	1
Solyc11g007490	SL3.0ch11	1763222	1765222	-	813	3714	863	3560	17.959	19.512	1.55273	0.0283085	0.25757	0.710333	0.793712	1
Solyc11g007500	SL3.0ch11	1765495	1767495	-	8320	10442	6824	8196	44.345	45.433	1.0878	0.0218499	1.05394	0.273162	0.308093	1
Solyc11g007540	SL3.0ch11	1795404	1797404	-	6971	11345	6068	8548	38.06	41.516	3.45653	2.80147e-10	-0.763633	-0.158535	0.440426	1
Solyc11g007550	SL3.0ch11	1798830	1800830	+	2665	9278	2735	8141	22.314	25.147	2.83279	4.99661e-07	-0.537164	0.414872	0.357186	1
Solyc11g007560	SL3.0ch11	1803319	1805319	+	1726	4898	2044	4877	26.057	29.533	3.47654	5.56741e-06	0.450397	-3.24504	0.889842	1
Solyc11g007570	SL3.0ch11	1805772	1807772	+	4424	7200	5384	8336	38.059	39.242	1.18279	0.0257562	-0.14	0.694891	0.879862	1
Solyc11g007600	SL3.0ch11	1858018	1860018	-	5789	9707	6467	8198	37.358	44.098	6.74017	7.62937e-32	-2.04301	-3.24042	0.604941	1
Solyc11g007610	SL3.0ch11	1866773	1868773	-	7804	7923	7810	7003	49.622	52.724	3.10229	6.56677e-08	0.542681	3.76818	0.159998	1
Solyc11g007620	SL3.0ch11	1869745	1871745	-	2405	6670	3388	6128	26.501	35.603	9.10182	5.47605e-40	-0.868213	-2.46091	0.594171	1
Solyc11g007635	SL3.0ch11	1869556	1871556	+	2299	5507	3329	4840	29.452	40.752	11.2999	2.09343e-49	0.80313	-3.51256	0.779669	1
Solyc11g007640	SL3.0ch11	1870511	1872511	+	2430	9216	3465	8035	20.866	30.13	9.2649	1.29781e-57	0.94947	0.0209377	0.186397	1
Solyc11g007650	SL3.0ch11	1876082	1878082	-	5028	6690	4688	4944	42.908	48.671	5.76275	1.03497e-16	1.48853	-1.58973	0.352219	1
Solyc11g007660	SL3.0ch11	1880702	1882702	+	5801	7853	6280	6888	42.486	47.691	5.20565	3.09414e-17	0.0913483	5.4483	0.860276	1
Solyc11g007700	SL3.0ch11	1941826	1943826	-	8554	6723	8176	4391	55.993	65.059	9.06661	3.4738e-52	-0.0506351	3.86969	0.880983	1
Solyc11g007710	SL3.0ch11	1941085	1943085	+	8302	6557	8093	5724	55.872	58.573	2.70091	3.52119e-06	-0.0859047	3.06155	0.836729	1
Solyc11g007720	SL3.0ch11	1963415	1965415	-	6673	10093	6556	8779	39.801	42.752	2.95109	8.98627e-08	0.031388	6.34242	0.903083	1
Solyc11g007750	SL3.0ch11	1977467	1979467	-	425	1199	869	1377	26.17	38.691	12.5211	5.87099e-16	0.73318	-0.864459	0.374428	1
Solyc11g007780	SL3.0ch11	2015878	2017878	+	3758	10491	3472	9029	26.374	27.774	1.4	0.00547318	0.102123	5.72574	0.704815	1
Solyc11g007830	SL3.0ch11	2046308	2048308	+	8684	9510	8265	8423	47.73	49.527	1.79659	0.000520775	-0.29622	6.38763	0.379498	1
Solyc11g007860	SL3.0ch11	2081282	2083282	+	2715	9726	3349	7842	21.823	29.926	8.10283	7.92221e-45	-0.181325	4.33306	0.661638	1
Solyc11g007900	SL3.0ch11	2103988	2105988	+	2950	8711	3140	8173	25.298	27.756	2.45768	1.95876e-05	0.104822	4.59529	0.813155	1
Solyc11g007890	SL3.0ch11	2112696	2114696	+	4350	10051	4690	8104	30.206	36.658	6.45157	1.19705e-28	0	-3.53539	1	1
Solyc11g007930	SL3.0ch11	2164394	2166394	-	4580	8761	4915	8234	34.33	37.379	3.04901	2.44094e-07	-0.154265	3.38114	0.704925	1
Solyc11g007940	SL3.0ch11	2166231	2168231	+	6760	9358	6263	8287	41.941	43.045	1.10399	0.0242638	-0.153939	3.58342	0.695252	1
Solyc11g007960	SL3.0ch11	2177977	2179977	+	3791	8530	4275	7116	30.769	37.53	6.76102	3.02446e-27	0.107324	6.05816	0.692672	1
Solyc11g007980	SL3.0ch11	2189917	2191917	+	4767	9851	4414	8716	32.61	33.618	1.00719	0.0342099	0	-3.91086	1	1
Solyc11g007990	SL3.0ch11	2196343	2198343	+	5683	10264	7059	10765	35.637	39.604	3.96711	1.1363e-13	-0.452084	6.96363	0.338818	1
Solyc11g008000	SL3.0ch11	2208875	2210875	-	3155	8508	3747	8209	27.051	31.34	4.28855	7.91967e-13	0.0450114	6.62216	0.867362	1
Solyc11g008040	SL3.0ch11	2267380	2269380	-	2917	3130	2646	2632	48.239	50.133	1.89383	0.0216351	-0.954635	1.89364	0.105279	1
Solyc11g008090	SL3.0ch11	2292284	2294284	-	6017	5443	5387	3400	52.504	61.306	8.80211	4.40019e-35	0.113157	3.19346	0.762551	1
Solyc11g008100	SL3.0ch11	2295528	2297528	-	80	1566	243	3378	4.86	6.711	1.85059	0.00494861	-0.10488	2.31105	0.820543	1
Solyc11g008140	SL3.0ch11	2404769	2406769	+	3340	9602	3030	6563	25.807	31.586	5.77808	8.05601e-21	-0.149693	1.84245	0.864109	1
Solyc11g008150	SL3.0ch11	2426455	2428455	-	7400	8536	7557	6802	46.436	52.629	6.19327	2.65157e-26	0.196386	6.36451	0.549383	1
Solyc11g008215	SL3.0ch11	2457208	2459208	-	120	3288	181	3961	3.521	4.37	0.848743	0.0304952	0.579446	1.04439	0.385708	1
Solyc11g008220	SL3.0ch11	2459522	2461522	-	2473	7103	2356	5540	25.825	29.838	4.01291	4.96103e-09	0.569959	0.586976	0.380404	1
Solyc11g008270	SL3.0ch11	2491627	2493627	+	1579	9374	1626	7956	14.416	16.969	2.55318	5.21935e-07	-0.590224	3.80454	0.125585	1
Solyc11g008280	SL3.0ch11	2491627	2493627	+	1579	9374	1626	7956	14.416	16.969	2.55318	5.21935e-07	0.00418078	4.4779	0.994741	1
Solyc11g008290	SL3.0ch11	2509385	2511385	+	6294	9398	6975	7664	40.11	47.647	7.53709	7.08017e-39	0.508614	4.1874	0.130498	1
Solyc11g008320	SL3.0ch11	2528580	2530580	-	9604	11025	8895	9172	46.556	49.233	2.67759	1.55122e-07	0.128166	4.48231	0.670758	1
Solyc11g008330	SL3.0ch11	2527761	2529761	+	5051	7150	4335	4790	41.398	47.507	6.1086	1.9117e-18	0	-3.91086	1	1
Solyc11g008340	SL3.0ch11	2532115	2534115	+	5072	9074	5052	8399	35.855	37.559	1.70389	0.00198808	-0.154146	6.32434	0.563145	1
Solyc11g008380	SL3.0ch11	2589508	2591508	-	6955	11447	7267	10647	37.795	40.566	2.77123	6.89615e-08	-0.000712101	3.46939	1	1
Solyc11g008400	SL3.0ch11	2599375	2601375	+	1684	6956	1908	6302	19.491	23.24	3.74921	3.77878e-09	0	-3.91086	1	1
Solyc11g008410	SL3.0ch11	2605463	2607463	-	3630	7343	3779	6176	33.081	37.961	4.87962	3.23893e-13	0	-3.87249	1	1
Solyc11g008490	SL3.0ch11	2665034	2667034	+	2262	5585	2529	4834	28.826	34.347	5.52111	4.54607e-13	0	-3.86959	1	1
Solyc11g008495	SL3.0ch11	2670968	2672968	+	318	2327	211	1244	12.023	14.502	2.47903	0.0124743	0	-3.91086	1	1
Solyc11g008530	SL3.0ch11	2697691	2699691	+	8202	9790	8415	9469	45.587	47.053	1.4663	0.00299012	0.111705	7.68168	0.800082	1
Solyc11g008550	SL3.0ch11	2726094	2728094	+	3608	6942	2981	5439	34.199	35.404	1.20475	0.0382256	0.0656623	4.53332	0.839033	1
Solyc11g008560	SL3.0ch11	2749067	2751067	+	764	7382	948	6474	9.379	12.773	3.394	2.24343e-11	0	-3.91086	1	1
Solyc11g008570	SL3.0ch11	2755730	2757730	+	2725	8202	2292	5953	24.938	27.799	2.86044	7.22219e-06	0.154742	4.71654	0.585551	1
Solyc11g008580	SL3.0ch11	2775587	2777587	-	7164	6752	8138	6530	51.48	55.481	4.00101	1.96743e-11	0.245947	6.43864	0.418244	1
Solyc11g008590	SL3.0ch11	2776579	2778579	+	8468	7986	9483	7044	51.465	57.379	5.91415	2.14579e-26	-0.229618	3.97352	0.526257	1
Solyc11g008610	SL3.0ch11	2804813	2806813	-	6419	9339	6316	8561	40.735	42.455	1.71993	0.00135343	-0.109128	2.47495	0.813483	1
Solyc11g008620	SL3.0ch11	2813931	2815931	-	8961	9500	9150	8416	48.54	52.089	3.5491	2.72172e-11	-0.747497	5.02896	0.0217012	0.695528
Solyc11g008630	SL3.0ch11	2818375	2820375	+	2412	8339	2435	6771	22.435	26.45	4.01502	7.23132e-11	-1.8886	2.2689	0.00884979	0.452199
Solyc11g008640	SL3.0ch11	2826373	2828373	-	11208	10055	9954	7748	52.711	56.231	3.51965	6.2469e-12	0	-3.87049	1	1
Solyc11g008650	SL3.0ch11	2836292	2838292	-	8110	11270	7494	9334	41.847	44.533	2.68566	2.7776e-07	0	-3.86883	1	1
Solyc11g008660	SL3.0ch11	2839543	2841543	-	7072	9088	7206	8070	43.762	47.172	3.40966	1.72809e-09	0	-3.91086	1	1
Solyc11g008670	SL3.0ch11	2847700	2849700	+	6910	9354	7649	7764	42.486	49.627	7.14047	2.95004e-36	-0.00309683	3.59592	0.995445	1
Solyc11g008680	SL3.0ch11	2857732	2859732	+	3207	11887	3440	11833	21.247	22.523	1.27655	0.00403256	-0.191332	4.67715	0.672124	1
Solyc11g008700	SL3.0ch11	2886073	2888073	-	5597	6992	6054	7051	44.459	46.196	1.73666	0.00290222	0.328994	5.36604	0.233779	1
Solyc11g008710	SL3.0ch11	2885686	2887686	+	5613	7160	6036	6350	43.944	48.732	4.78818	5.36967e-14	0.218818	5.20124	0.451494	1
Solyc11g008720	SL3.0ch11	2892171	2894171	+	6872	5883	6971	5498	53.877	55.907	2.02974	0.00077017	-0.413885	7.37377	0.46726	1
Solyc11g008725	SL3.0ch11	2900854	2902854	+	3360	7378	3151	6522	31.291	32.575	1.28447	0.0236606	0	-3.87249	1	1
Solyc11g008740	SL3.0ch11	2925934	2927934	-	10115	7779	10054	6342	56.527	61.32	4.79251	6.3981e-19	0.319471	5.8383	0.386183	1
Solyc11g008750	SL3.0ch11	2929572	2931572	+	7134	11401	6954	9754	38.489	41.621	3.13144	2.66844e-09	-0.141196	-0.715534	1	1
Solyc11g008775	SL3.0ch11	2953244	2955244	-	2763	5750	3608	6201	32.456	36.783	4.3263	1.16989e-09	-0.311134	-1.53327	0.857321	1
Solyc11g008780	SL3.0ch11	2960919	2962919	+	8224	11585	8134	11085	41.516	42.323	0.806219	0.0468255	-0.628927	2.03283	0.181927	1
Solyc11g008800	SL3.0ch11	2989767	2991767	-	7102	7163	7574	7249	49.786	51.096	1.31008	0.0128173	0.188834	5.76369	0.53958	1
Solyc11g008820	SL3.0ch11	3010497	3012497	-	10188	11915	9679	10179	46.093	48.741	2.64777	6.64775e-08	0.568713	4.88348	0.207302	1
Solyc11g008840	SL3.0ch11	3032321	3034321	-	2503	7428	2418	5253	25.204	31.521	6.31741	8.30178e-20	0	-3.91086	1	1
Solyc11g008850	SL3.0ch11	3031349	3033349	+	3855	9543	3640	8031	28.773	31.188	2.41546	2.4465e-05	0.326083	4.27007	0.370859	1
Solyc11g008870	SL3.0ch11	3049369	3051369	-	6129	9978	6670	8892	38.052	42.861	4.80904	8.02815e-18	-0.683064	6.66926	0.0696387	1
Solyc11g008880	SL3.0ch11	3056811	3058811	-	3836	9822	3169	7672	28.086	29.232	1.14552	0.0232046	0.637133	0.923475	0.327224	1
Solyc11g008890	SL3.0ch11	3064078	3066078	-	12393	10754	12031	8877	53.54	57.543	4.00215	8.35811e-17	-0.0598764	6.70147	0.821948	1
Solyc11g008930	SL3.0ch11	3091021	3093021	-	3471	7436	3128	5803	31.824	35.024	3.20047	1.79813e-06	0	-3.38439	1	1
Solyc11g008920	SL3.0ch11	3087636	3089636	-	805	2467	655	1716	24.603	27.625	3.02278	0.005634	0	-3.91086	1	1
Solyc11g008940	SL3.0ch11	3091655	3093655	+	7896	9298	6777	6614	45.923	50.609	4.68562	9.80239e-16	0.171176	2.32373	0.693797	1
Solyc11g008970	SL3.0ch11	3130474	3132474	+	2841	7279	3364	8005	28.073	29.589	1.51611	0.00755738	-0.0601157	2.07961	0.899444	1
Solyc11g008980	SL3.0ch11	3136140	3138140	-	5031	4570	5366	3844	52.401	58.263	5.86197	1.45981e-15	-0.753788	4.78109	0.0436245	0.957277
Solyc11g008990	SL3.0ch11	3144216	3146216	-	4314	11014	4569	8973	28.145	33.739	5.59491	4.46717e-24	-0.159977	6.26131	0.592678	1
Solyc11g009010	SL3.0ch11	3155601	3157601	+	154	2874	224	1933	5.086	10.385	5.29893	1.38806e-12	1.15164	4.64632	0.000644426	0.0770897
Solyc11g009020	SL3.0ch11	3165653	3167653	-	4572	9524	4933	9633	32.435	33.867	1.43181	0.0053888	-1.29541	1.40829	0.0537627	1
Solyc11g009040	SL3.0ch11	3168527	3170527	-	4048	9130	5079	9910	30.718	33.885	3.16699	1.70762e-08	-3.60911	-3.15545	0.315032	1
Solyc11g009060	SL3.0ch11	3190728	3192728	-	1224	4352	1351	3500	21.951	27.85	5.89871	6.0767e-12	0.240948	3.1196	0.52614	1
Solyc11g009070	SL3.0ch11	3196820	3198820	-	6516	7762	6544	7130	45.637	47.857	2.2206	0.000139957	-0.164114	4.1458	0.597352	1
Solyc11g009080	SL3.0ch11	3198321	3200321	+	4803	8779	5237	8673	35.363	37.649	2.28619	6.12557e-05	-0.117302	7.92471	0.676362	1
Solyc11g009090	SL3.0ch11	3209793	3211793	-	3992	9242	4074	8829	30.165	31.574	1.40933	0.00715379	0.063936	6.25772	0.838393	1
Solyc11g009100	SL3.0ch11	3209843	3211843	+	4419	9276	4523	8862	32.267	33.792	1.52431	0.00422313	0	-3.79344	1	1
Solyc11g010100	SL3.0ch11	3220418	3222418	+	5404	8401	5619	7695	39.145	42.204	3.05846	3.06387e-07	-0.0253844	5.79174	0.930082	1
Solyc11g010105	SL3.0ch11	3233719	3235719	-	2923	6788	2748	5784	30.1	32.208	2.10827	0.00130547	0.527567	2.32424	0.455974	1
Solyc11g010120	SL3.0ch11	3240946	3242946	+	2521	6368	2823	6201	28.361	31.283	2.92235	1.60473e-05	-0.390318	2.05622	0.521315	1
Solyc11g010130	SL3.0ch11	3252190	3254190	-	4274	7212	4850	7158	37.211	40.39	3.17922	5.70019e-07	-1.41929	-3.72814	0.726772	1
Solyc11g010170	SL3.0ch11	3262928	3264928	-	2468	8570	2508	7948	22.359	23.986	1.6271	0.00273966	-0.229267	5.17128	0.632866	1
Solyc11g010180	SL3.0ch11	3269713	3271713	-	1218	1749	1565	1414	41.052	52.534	11.4828	2.1111e-18	-0.736901	-1.85416	0.407132	1
Solyc11g010190	SL3.0ch11	3268050	3270050	+	1842	3371	2214	3679	35.335	37.57	2.23526	0.00783024	0.308788	6.44668	0.338632	1
Solyc11g010200	SL3.0ch11	3272742	3274742	+	8379	7925	8944	6977	51.392	56.177	4.78508	2.06325e-17	0.0672695	7.02813	0.892833	1
Solyc11g010210	SL3.0ch11	3282048	3284048	-	4031	9084	4066	8428	30.736	32.544	1.80782	0.00113921	0.108431	-1.1984	0.972646	1
Solyc11g010230	SL3.0ch11	3291887	3293887	-	5268	7406	4472	5829	41.565	43.413	1.84785	0.00281819	-1.92447	-2.85016	1	1
Solyc11g010250	SL3.0ch11	3317653	3319653	-	3137	8265	3111	7626	27.513	28.975	1.46186	0.00830554	-0.333155	6.89865	0.634246	1
Solyc11g010260	SL3.0ch11	3322032	3324032	+	2793	5827	2769	5462	32.401	33.641	1.23972	0.0393195	0.547274	0.623027	0.34845	1
Solyc11g010270	SL3.0ch11	3357745	3359745	-	1744	8594	1718	6747	16.87	20.295	3.42553	2.28043e-09	0.300335	7.11675	0.337564	1
Solyc11g010290	SL3.0ch11	3373007	3375007	-	2763	9103	2975	9145	23.285	24.546	1.26119	0.0111728	-0.852415	-2.61853	0.622405	1
Solyc11g010310	SL3.0ch11	3391254	3393254	+	8693	9547	9275	8155	47.659	53.213	5.55386	4.57821e-25	0.247272	5.84751	0.548255	1
Solyc11g010320	SL3.0ch11	3401341	3403341	-	5131	7417	5167	6582	40.891	43.978	3.08723	1.1058e-06	0	-3.91086	1	1
Solyc11g010330	SL3.0ch11	3401874	3403874	+	5637	8741	5621	7752	39.206	42.032	2.82672	1.57482e-06	0.100335	6.98934	0.766268	1
Solyc11g010340	SL3.0ch11	3416016	3418016	-	3618	7173	2900	5474	33.528	34.631	1.10306	0.0479186	-2.44858	-2.30309	0.0865779	1
Solyc11g010360	SL3.0ch11	3439117	3441117	-	3135	9264	2710	7393	25.284	26.824	1.53942	0.00482373	0	-3.91086	1	1
Solyc11g010450	SL3.0ch11	3497514	3499514	+	4183	8146	4172	6482	33.928	39.159	5.23086	5.25967e-16	0.296913	6.30702	0.334187	1
Solyc11g010460	SL3.0ch11	3517177	3519177	-	3996	9419	4146	8585	29.788	32.566	2.77863	1.22512e-06	-0.678415	-0.392254	0.591701	1
Solyc11g010470	SL3.0ch11	3537615	3539615	-	1450	5838	1341	4844	19.896	21.681	1.78577	0.00589073	-0.145387	7.96828	0.591023	1
Solyc11g010480	SL3.0ch11	3539893	3541893	+	2320	4671	2557	4003	33.186	38.979	5.79313	4.16577e-12	-0.798089	5.41717	0.0100091	0.478661
Solyc11g010500	SL3.0ch11	3564096	3566096	-	3001	6827	2858	5944	30.535	32.47	1.93469	0.00263274	0.22096	8.72581	0.576173	1
Solyc11g010520	SL3.0ch11	3572128	3574128	+	2278	9112	2084	7614	20	21.489	1.48897	0.00443485	1.94567	-3.56196	1	1
Solyc11g010540	SL3.0ch11	3590705	3592705	-	28	22	68	26	56	72.34	16.3404	0.0289984	0	-3.91086	1	1
Solyc11g010550	SL3.0ch11	3607365	3609365	-	133	2301	111	1335	5.464	7.676	2.21209	0.0041049	0.110203	3.71035	0.761315	1
Solyc11g010560	SL3.0ch11	3630092	3632092	-	3695	9818	3555	8603	27.344	29.24	1.89597	0.000496305	-0.16829	5.91379	0.576875	1
Solyc11g010590	SL3.0ch11	3656262	3658262	-	4043	8399	4275	7514	32.495	36.263	3.76784	8.96936e-10	0.51928	-2.09635	0.685002	1
Solyc11g010610	SL3.0ch11	3677460	3679460	-	939	6098	1052	5571	13.344	15.884	2.54029	2.10997e-05	0.129554	5.78796	0.643638	1
Solyc11g010630	SL3.0ch11	3698121	3700121	+	4854	9835	4705	7549	33.045	38.396	5.35049	2.12708e-19	1.84343	-2.24322	0.327242	1
Solyc11g010650	SL3.0ch11	3706899	3708899	-	447	2220	506	2169	16.76	18.916	2.15548	0.0198243	1.05538	-0.298621	0.160127	1
Solyc11g010660	SL3.0ch11	3711617	3713617	-	2261	6246	2430	5993	26.578	28.85	2.27147	0.000610874	0.575061	4.87291	0.0618081	1
Solyc11g010700	SL3.0ch11	3741016	3743016	-	4817	7862	4787	6785	37.992	41.367	3.37514	8.7447e-08	0.295784	2.7346	0.595322	1
Solyc11g010710	SL3.0ch11	3756221	3758221	+	2005	11000	1972	8896	15.417	18.145	2.72787	2.21698e-08	-0.722671	2.89731	0.129161	1
Solyc11g010720	SL3.0ch11	3768782	3770782	-	110	1876	11	62	5.539	15.068	9.52972	0.00168031	-0.126424	2.79562	0.773599	1
Solyc11g010730	SL3.0ch11	3777804	3779804	-	2305	6866	1949	5342	25.134	26.732	1.59801	0.0104849	-0.522782	1.3989	0.326903	1
Solyc11g010750	SL3.0ch11	3789372	3791372	+	1413	5254	1206	4026	21.194	23.05	1.85652	0.00826127	-0.672933	-2.66507	0.694059	1
Solyc11g010760	SL3.0ch11	3793231	3795231	+	1574	2980	1038	1572	34.563	39.77	5.20709	9.40572e-06	-0.493894	3.13945	0.350577	1
Solyc11g010780	SL3.0ch11	3799287	3801287	+	890	3845	1004	3864	18.796	20.624	1.82829	0.0127246	-1.92069	-0.591153	0.159639	1
Solyc11g010860	SL3.0ch11	3887124	3889124	+	68	163	164	241	29.437	40.494	11.0566	0.00336442	0	-3.91086	1	1
Solyc11g010915	SL3.0ch11	3969929	3971929	-	1031	1721	904	910	37.464	49.835	12.371	4.02486e-16	-0.273627	0.269798	0.666929	1
Solyc11g010920	SL3.0ch11	3968371	3970371	+	865	1955	859	950	30.674	47.485	16.811	8.40428e-30	-0.48908	0.252678	0.583027	1
Solyc11g010930	SL3.0ch11	3977165	3979165	+	40	631	53	421	5.961	11.181	5.22018	0.00117919	0.330042	2.28979	0.502312	1
Solyc11g010960	SL3.0ch11	4010832	4012832	-	2260	5221	1919	4064	30.21	32.074	1.86435	0.0106468	-1.13504	-0.0540377	0.287333	1
Solyc11g011000	SL3.0ch11	4033832	4035832	+	3039	7764	2322	5620	28.131	29.237	1.10589	0.043344	-0.39925	-1.7253	0.754353	1
Solyc11g011030	SL3.0ch11	4083804	4085804	+	3510	10253	3197	8844	25.503	26.551	1.04779	0.0262548	1.16388	2.24125	0.260404	1
Solyc11g011040	SL3.0ch11	4094695	4096695	-	598	2521	855	3050	19.173	21.895	2.72219	0.00297006	-0.135653	5.4364	0.649285	1
Solyc11g011070	SL3.0ch11	4161985	4163985	-	3	58	20	63	4.918	24.096	19.1784	0.00131968	0.589535	4.31167	0.106892	1
Solyc11g011085	SL3.0ch11	4168250	4170250	-	267	3361	253	2068	7.359	10.9	3.54105	2.69766e-06	-0.256836	3.08181	0.528568	1
Solyc11g011060	SL3.0ch11	4183643	4185643	-	2594	6673	2678	6386	27.992	29.545	1.55366	0.0103538	0.358338	4.12826	0.407107	1
Solyc11g011110	SL3.0ch11	4197999	4199999	-	3228	9135	3278	7600	26.11	30.134	4.02405	1.55886e-11	3.38275	-2.80754	0.468453	1
Solyc11g011120	SL3.0ch11	4199542	4201542	+	2501	5355	2268	4393	31.836	34.049	2.2134	0.00270542	0.618617	6.07935	0.0676926	1
Solyc11g011170	SL3.0ch11	4244635	4246635	-	164	735	122	435	18.242	21.903	3.66056	0.0400134	0.143612	5.37477	0.616133	1
Solyc11g011190	SL3.0ch11	4253335	4255335	-	1501	2375	1512	1517	38.725	49.917	11.192	4.6755e-20	0.440379	3.13916	0.414629	1
Solyc11g011210	SL3.0ch11	4265100	4267100	-	3161	8762	3280	8061	26.512	28.922	2.40983	3.10993e-05	0.0166377	6.2137	0.968094	1
Solyc11g011220	SL3.0ch11	4275433	4277433	-	6654	9393	5277	6937	41.466	43.205	1.73882	0.00195415	0.771475	5.89492	0.00796325	0.424485
Solyc11g011225	SL3.0ch11	4281385	4283385	+	4196	8748	3801	7515	32.417	33.59	1.17304	0.0249606	0	-3.91086	1	1
Solyc11g011230	SL3.0ch11	4281385	4283385	+	4196	8748	3801	7515	32.417	33.59	1.17304	0.0249606	0	-3.91086	1	1
Solyc11g011240	SL3.0ch11	4287526	4289526	+	3736	6833	2882	4880	35.349	37.13	1.78094	0.00696938	0	-3.82946	1	1
Solyc11g011260	SL3.0ch11	4305721	4307721	-	3430	8452	3631	7685	28.867	32.087	3.22012	1.07089e-07	0.162034	6.11887	0.630398	1
Solyc11g011270	SL3.0ch11	4318951	4320951	+	3907	8715	3667	6814	30.954	34.987	4.03323	1.25105e-10	0	-3.86778	1	1
Solyc11g011290	SL3.0ch11	4330588	4332588	+	1394	7646	1380	6701	15.42	17.077	1.65674	0.0019554	0	-3.91086	1	1
Solyc11g011300	SL3.0ch11	4338491	4340491	+	875	7513	777	5983	10.432	11.494	1.06251	0.0184052	-1.55444	2.95206	0.0240338	0.734476
Solyc11g011310	SL3.0ch11	4353010	4355010	+	4127	8865	4576	8099	31.766	36.103	4.33686	4.15498e-13	-3.76007	-3.69491	0.224426	1
Solyc11g011340	SL3.0ch11	4386155	4388155	+	2805	6431	2875	5610	30.37	33.883	3.51303	5.68172e-07	0.742807	-0.773627	0.62388	1
Solyc11g011350	SL3.0ch11	4397575	4399575	-	9382	7392	9486	5385	55.932	63.789	7.85678	8.55467e-45	0.0950503	-1.00761	0.937684	1
Solyc11g011380	SL3.0ch11	4454123	4456123	+	2648	5878	3661	6238	31.058	36.984	5.92559	7.11139e-17	-0.0627925	6.54066	0.850692	1
Solyc11g011390	SL3.0ch11	4454123	4456123	+	2648	5878	3661	6238	31.058	36.984	5.92559	7.11139e-17	0.226513	5.22733	0.394517	1
Solyc11g011420	SL3.0ch11	4480863	4482863	+	322	2767	296	2070	10.424	12.511	2.08648	0.00904281	0.204022	5.96788	0.435996	1
Solyc11g011430	SL3.0ch11	4497409	4499409	-	3432	28488	3172	19027	10.752	14.289	3.53705	8.52268e-34	0	-3.91086	1	1
Solyc11g011460	SL3.0ch11	4512910	4514910	+	1916	4486	1768	3196	29.928	35.616	5.68829	2.11709e-10	0.0103914	3.53836	0.980895	1
Solyc11g011480	SL3.0ch11	4536564	4538564	-	1220	4483	1246	3388	21.392	26.888	5.49597	1.16673e-10	0.0668909	4.6766	0.819742	1
Solyc11g011490	SL3.0ch11	4535274	4537274	+	1276	3541	1226	2564	26.49	32.348	5.85877	3.74428e-09	-0.0713494	4.47849	0.804643	1
Solyc11g011502	SL3.0ch11	4558870	4560870	+	2883	9506	2878	8840	23.271	24.561	1.28986	0.00974109	0	-3.91086	1	1
Solyc11g011504	SL3.0ch11	4566079	4568079	-	357	5058	998	3029	6.593	24.783	18.1899	6.4015e-136	-0.198389	0.599003	0.724938	1
Solyc11g011506	SL3.0ch11	4565915	4567915	+	1128	5348	1612	3120	17.418	34.066	16.6478	1.06801e-88	1.7713	-2.52813	0.206652	1
Solyc11g011508	SL3.0ch11	4567242	4569242	+	28	677	75	865	3.972	7.979	4.00709	0.000581023	0.0555444	1.38719	0.916172	1
Solyc11g011530	SL3.0ch11	4584557	4586557	+	5666	4621	5323	2995	55.079	63.994	8.91452	6.87481e-34	-0.17089	0.339158	0.800156	1
Solyc11g011540	SL3.0ch11	4591264	4593264	+	320	2566	304	2052	11.088	12.903	1.81521	0.0208577	-0.479228	3.16768	0.196174	1
Solyc11g011546	SL3.0ch11	4610603	4612603	+	121	1392	222	2080	7.997	9.644	1.64643	0.0371347	-0.546359	1.50323	0.365807	1
Solyc11g011560	SL3.0ch11	4627012	4629012	+	7581	9792	7861	7034	43.637	52.776	9.13942	5.70346e-59	0.390535	-2.68595	1	1
Solyc11g011570	SL3.0ch11	4639371	4641371	-	3821	10728	4532	9391	26.263	32.55	6.28748	1.57881e-30	0.858605	3.41473	0.0336245	0.859052
Solyc11g011590	SL3.0ch11	4650737	4652737	-	631	2674	431	1434	19.092	23.11	4.01764	0.000424113	0.756728	3.25315	0.215112	1
Solyc11g011600	SL3.0ch11	4653635	4655635	-	1661	3534	1766	1999	31.973	46.906	14.9327	2.20103e-45	0.415881	-0.338946	0.598853	1
Solyc11g011605	SL3.0ch11	4665762	4667762	+	3292	5981	3142	4367	35.501	41.843	6.3422	1.28442e-16	3.37923	-3.40119	0.484235	1
Solyc11g011615	SL3.0ch11	4674894	4676894	+	4101	8038	3698	6504	33.784	36.248	2.46412	8.60156e-05	-2.82364	-3.3722	0.307237	1
Solyc11g011620	SL3.0ch11	4688715	4690715	-	4737	4912	4480	4007	49.093	52.787	3.69344	6.87033e-07	-0.337936	0.413288	0.678842	1
Solyc11g011720	SL3.0ch11	4708289	4710289	+	28	533	47	535	4.991	8.076	3.08451	0.0199058	0	-3.91086	1	1
Solyc11g011800	SL3.0ch11	4783448	4785448	-	5427	10757	6408	10070	33.533	38.888	5.3551	3.28308e-23	0.233662	0.983418	0.689139	1
Solyc11g011850	SL3.0ch11	4807174	4809174	-	5497	9084	5440	8249	37.7	39.74	2.04019	0.000287099	0.20216	6.04059	0.47743	1
Solyc11g011840	SL3.0ch11	4797068	4799068	+	7704	8679	6798	6771	47.024	50.099	3.07514	1.2402e-07	-0.620938	2.97873	0.116187	1
Solyc11g011900	SL3.0ch11	4837371	4839371	+	10044	8205	10843	7289	55.039	59.8	4.76172	1.33533e-19	0	-3.91086	1	1
Solyc11g011910	SL3.0ch11	4848098	4850098	-	3430	10307	3309	9483	24.969	25.868	0.898668	0.0412077	0.167395	6.59997	0.517365	1
Solyc11g011920	SL3.0ch11	4855621	4857621	-	4551	9935	4164	8053	31.417	34.084	2.66711	3.30006e-06	-0.354829	8.03995	0.386072	1
Solyc11g011930	SL3.0ch11	4866510	4868510	-	5258	9070	6384	9013	36.697	41.463	4.76525	1.06507e-16	0.0423135	6.79582	0.876345	1
Solyc11g011940	SL3.0ch11	4866652	4868652	+	4678	8785	5949	8825	34.747	40.267	5.5196	4.29203e-21	-0.422388	-0.0742138	0.675186	1
Solyc11g011960	SL3.0ch11	4919296	4921296	-	1859	7952	2209	8141	18.948	21.343	2.39488	1.83606e-05	-0.35298	8.77772	0.208501	1
Solyc11g011970	SL3.0ch11	4924951	4926951	-	4869	7115	4677	6520	40.629	41.77	1.14094	0.0351171	-0.26601	5.86043	0.401247	1
Solyc11g011990	SL3.0ch11	4943056	4945056	-	3330	7883	3901	7586	29.698	33.96	4.26246	9.51091e-12	-0.335791	6.34551	0.364822	1
Solyc11g012000	SL3.0ch11	4949055	4951055	+	5944	10306	5518	9159	36.578	37.596	1.01778	0.030127	-0.0693652	4.42656	0.821199	1
Solyc11g012050	SL3.0ch11	4990668	4992668	+	5699	8998	6072	6646	38.777	47.743	8.96673	2.76871e-49	-1.2745	-1.21383	0.179188	1
Solyc11g012060	SL3.0ch11	5005158	5007158	-	5919	8032	5869	7161	42.427	45.042	2.61514	1.24403e-05	0.424521	3.24077	0.291184	1
Solyc11g012090	SL3.0ch11	5039801	5041801	-	5173	7424	4904	6670	41.065	42.371	1.3055	0.0192827	0.853319	0.157591	0.206864	1
Solyc11g012100	SL3.0ch11	5029225	5031225	+	7336	7460	6725	6523	49.581	50.762	1.18141	0.0227459	0.187255	3.60994	0.557974	1
Solyc11g012120	SL3.0ch11	5044104	5046104	-	4880	9952	4628	8359	32.902	35.636	2.7338	1.53532e-06	-0.86441	-2.39743	1	1
Solyc11g012130	SL3.0ch11	5055162	5057162	+	6896	9879	5705	7683	41.109	42.613	1.50399	0.00473322	-0.600412	-1.50829	0.649043	1
Solyc11g012140	SL3.0ch11	5077185	5079185	-	11314	9361	9386	6341	54.723	59.681	4.95771	1.01572e-20	0.216676	7.59717	0.426478	1
Solyc11g012150	SL3.0ch11	5090878	5092878	-	8326	8279	8648	7493	50.142	53.578	3.43632	6.8602e-10	0.0994888	6.07468	0.740197	1
Solyc11g012160	SL3.0ch11	5091505	5093505	+	9460	8198	9938	6893	53.573	59.046	5.47236	5.64977e-24	-0.268427	6.39381	0.378646	1
Solyc11g012170	SL3.0ch11	5098924	5100924	+	410	6812	461	5159	5.677	8.203	2.52575	2.41112e-08	0	-3.91086	1	1
Solyc11g012180	SL3.0ch11	5106446	5108446	-	7030	10951	6125	8893	39.097	40.784	1.68757	0.00110313	-0.147406	3.6703	0.718591	1
Solyc11g012190	SL3.0ch11	5106601	5108601	+	7031	11377	6109	8858	38.195	40.816	2.62111	1.06498e-06	-0.840709	3.33217	0.0403588	0.926544
Solyc11g012195	SL3.0ch11	5115392	5117392	-	4901	7774	4164	5772	38.667	41.908	3.24155	8.14336e-07	0.357678	1.05766	0.583669	1
Solyc11g012220	SL3.0ch11	5121808	5123808	+	3328	13405	2463	8888	19.889	21.699	1.80969	0.000168484	2.32464	-3.08961	0.337597	1
Solyc11g012280	SL3.0ch11	5145598	5147598	-	14506	8852	13705	7036	62.103	66.077	3.97393	1.13533e-17	0.340148	6.07473	0.205672	1
Solyc11g012290	SL3.0ch11	5146485	5148485	+	7972	10287	7674	8201	43.661	48.34	4.6795	1.44143e-17	-0.167637	4.18274	0.613397	1
Solyc11g012300	SL3.0ch11	5153682	5155682	-	4785	5932	4806	4199	44.649	53.37	8.72166	2.251e-33	0	-3.91086	1	1
Solyc11g012310	SL3.0ch11	5161070	5163070	-	3899	7721	4337	6872	33.554	38.692	5.13791	1.50368e-15	1.35732	-2.07233	0.368901	1
Solyc11g012320	SL3.0ch11	5175521	5177521	+	8095	26319	7193	21389	23.522	25.166	1.64378	1.54038e-06	0.0165877	12.6412	0.964244	1
Solyc11g012350	SL3.0ch11	5194843	5196843	+	4454	5473	4234	4920	44.868	46.253	1.38547	0.0262706	0	-3.91086	1	1
Solyc11g012370	SL3.0ch11	5213898	5215898	-	8613	7324	8641	6386	54.044	57.503	3.45911	1.20285e-09	1.78852	-3.87428	1	1
Solyc11g012375	SL3.0ch11	5221160	5223160	+	3240	7212	3490	6061	30.999	36.541	5.54182	3.21944e-16	0	-3.86778	1	1
Solyc11g012380	SL3.0ch11	5222383	5224383	+	3743	10880	3362	9122	25.597	26.93	1.33381	0.00686707	0	-3.91086	1	1
Solyc11g012400	SL3.0ch11	5230616	5232616	+	3702	5680	2709	3688	39.459	42.348	2.88944	0.000203295	-0.187263	6.40619	0.46713	1
Solyc11g012440	SL3.0ch11	5276705	5278705	+	9342	9330	9061	8308	50.032	52.168	2.13552	3.87991e-05	0.231475	6.25155	0.441817	1
Solyc11g012470	SL3.0ch11	5306627	5308627	-	3509	9015	3554	8660	28.018	29.098	1.07955	0.0281506	-0.0485601	6.3471	0.86946	1
Solyc11g012490	SL3.0ch11	5322232	5324232	+	10393	8678	10855	6944	54.496	60.987	6.49022	1.73291e-35	-0.0959692	-3.58384	1	1
Solyc11g012500	SL3.0ch11	5329072	5331072	-	3702	2547	3019	1851	59.241	61.992	2.75031	0.00194021	-0.175836	-2.2437	0.943096	1
Solyc11g012520	SL3.0ch11	5340910	5342910	-	3792	8401	3964	7131	31.1	35.728	4.62799	1.46981e-13	0.45952	-1.45912	0.76925	1
Solyc11g012530	SL3.0ch11	5344621	5346621	+	9779	9568	9871	7781	50.545	55.92	5.3747	1.93691e-24	1.31448	-0.691849	0.0579191	1
Solyc11g012540	SL3.0ch11	5351702	5353702	+	572	1993	1733	3807	22.3	31.282	8.98139	8.68426e-17	0.0417647	2.61487	0.920151	1
Solyc11g012550	SL3.0ch11	5361268	5363268	+	3304	7844	4013	8110	29.638	33.102	3.46476	1.55504e-08	-0.349219	3.24673	0.363136	1
Solyc11g012560	SL3.0ch11	5367418	5369418	+	9695	7478	9759	6146	56.455	61.358	4.90316	4.53647e-19	0.570849	-0.877026	0.404717	1
Solyc11g012563	SL3.0ch11	5374942	5376942	-	217	1179	156	675	15.544	18.773	3.22815	0.0246285	0.190708	1.03282	0.756005	1
Solyc11g012567	SL3.0ch11	5375940	5377940	-	253	1623	157	600	13.486	20.74	7.25362	5.07088e-06	-0.693204	-1.62963	0.441647	1
Solyc11g012570	SL3.0ch11	5378392	5380392	-	6758	6915	6975	4953	49.426	58.476	9.04998	2.04193e-46	-0.19253	0.292493	0.799337	1
Solyc11g012580	SL3.0ch11	5377571	5379571	+	6181	5101	6561	3815	54.786	63.232	8.44607	1.37097e-35	-0.057746	0.751596	0.941962	1
Solyc11g012590	SL3.0ch11	5384378	5386378	+	3621	7900	4111	8418	31.43	32.812	1.38231	0.0113208	-0.868392	-2.70315	0.594695	1
Solyc11g012640	SL3.0ch11	5421525	5423525	+	8775	9096	8320	7504	49.102	52.578	3.47647	2.7526e-10	-0.555138	1.41047	0.48614	1
Solyc11g012660	SL3.0ch11	5430870	5432870	+	2634	9262	3224	9456	22.142	25.426	3.28397	2.00674e-09	1.01841	-2.49226	0.498032	1
Solyc11g012670	SL3.0ch11	5442995	5444995	-	1080	3847	971	2561	21.92	27.492	5.57147	5.3712e-09	-0.27789	4.59876	0.476555	1
Solyc11g012700	SL3.0ch11	5467266	5469266	+	3775	10989	3844	9611	25.569	28.569	3.00035	1.70508e-08	0.22974	7.34819	0.486387	1
Solyc11g012705	SL3.0ch11	5474377	5476377	+	7253	8191	8547	7719	46.963	52.545	5.58196	1.17512e-22	1.18053	-2.44328	0.359909	1
Solyc11g012710	SL3.0ch11	5478521	5480521	+	6355	11342	6425	8823	35.91	42.137	6.22663	4.39921e-30	-0.150603	3.22696	0.696053	1
Solyc11g012730	SL3.0ch11	5489813	5491813	+	7410	7120	6835	6305	50.998	52.017	1.01881	0.0406822	0.229642	5.06205	0.431148	1
Solyc11g012740	SL3.0ch11	5510906	5512906	-	4017	6602	3694	4993	37.828	42.523	4.69489	5.51972e-11	0.252577	3.28807	0.528095	1
Solyc11g012760	SL3.0ch11	5522959	5524959	-	10893	9278	10679	8214	54.003	56.524	2.52031	5.58678e-07	0.0303126	3.86137	0.932549	1
Solyc11g012770	SL3.0ch11	5524526	5526526	+	11197	9186	10391	8095	54.933	56.21	1.27707	0.00611311	0.247508	6.0748	0.41488	1
Solyc11g012790	SL3.0ch11	5562539	5564539	-	4211	11591	4428	10725	26.649	29.222	2.57341	4.45438e-07	0.171321	3.45108	0.608365	1
Solyc11g012820	SL3.0ch11	5603168	5605168	+	4839	7679	5011	6857	38.656	42.223	3.56645	1.69409e-08	-0.113465	5.25455	0.682426	1
Solyc11g012840	SL3.0ch11	5638473	5640473	+	11397	9822	9880	7968	53.711	55.356	1.64505	0.000731294	0	-3.91086	1	1
Solyc11g012850	SL3.0ch11	5648520	5650520	-	3948	6931	3862	5227	36.29	42.491	6.20082	1.28291e-18	-0.42222	4.57579	0.323717	1
Solyc11g012880	SL3.0ch11	5662217	5664217	+	11178	10791	11062	9142	50.881	54.752	3.87075	4.23204e-15	-1.86219	-2.20399	0.0963632	1
Solyc11g012890	SL3.0ch11	5673382	5675382	-	10223	11436	9503	9371	47.2	50.35	3.14991	3.51557e-10	0.0284331	4.37686	0.933595	1
Solyc11g012900	SL3.0ch11	5690594	5692594	-	2874	6989	2807	5926	29.139	32.142	3.00324	7.67046e-06	0.0386545	6.35934	0.880098	1
Solyc11g012905	SL3.0ch11	5696879	5698879	-	3402	10709	2902	8237	24.109	26.053	1.94376	0.000276953	0.532149	2.82378	0.201356	1
Solyc11g012910	SL3.0ch11	5697114	5699114	+	3952	11570	3472	9277	25.461	27.234	1.77287	0.00048299	-0.349808	5.12595	0.25843	1
Solyc11g012940	SL3.0ch11	5786087	5788087	+	3585	3986	2905	3027	47.352	48.972	1.61994	0.0290758	0.369553	3.48024	0.281027	1
Solyc11g012970	SL3.0ch11	5797515	5799515	+	9915	5743	11084	4979	63.322	69.003	5.68104	5.76987e-26	0.0640966	6.02527	0.820023	1
Solyc11g012980	SL3.0ch11	5823261	5825261	+	4980	11209	5804	9244	30.762	38.57	7.80828	1.79631e-46	0.182855	6.21537	0.741011	1
Solyc11g012990	SL3.0ch11	5834907	5836907	+	3908	8568	4316	7072	31.324	37.9	6.5754	7.09623e-26	0	-3.7556	1	1
Solyc11g013000	SL3.0ch11	5848671	5850671	+	4502	5184	4572	4507	46.479	50.358	3.87851	1.17729e-07	0.241145	5.59676	0.409565	1
Solyc11g013010	SL3.0ch11	5870499	5872499	+	8926	10088	9023	8506	46.944	51.475	4.53034	1.39637e-17	0.465648	3.32424	0.322666	1
Solyc11g013020	SL3.0ch11	5888195	5890195	-	819	2543	1059	2267	24.36	31.84	7.47955	1.57552e-11	0.174363	5.48669	0.560197	1
Solyc11g013030	SL3.0ch11	5898239	5900239	-	6794	8589	6997	7678	44.166	47.68	3.51409	1.36791e-09	0.110353	4.7124	0.751356	1
Solyc11g013050	SL3.0ch11	5908797	5910797	-	6057	10737	7095	10111	36.066	41.236	5.16916	5.19692e-22	0	-3.91086	1	1
Solyc11g013060	SL3.0ch11	5915562	5917562	+	6509	4758	6677	4555	57.77	59.446	1.67574	0.0057928	0.280429	1.51899	0.566316	1
Solyc11g013080	SL3.0ch11	5924759	5926759	+	61	1729	97	1586	3.408	5.764	2.3557	0.000660282	-0.129608	3.57013	0.69285	1
Solyc11g013085	SL3.0ch11	5942650	5944650	+	690	5496	1084	6816	11.154	13.722	2.5673	4.45462e-06	3.21857	-3.79652	0.527557	1
Solyc11g013100	SL3.0ch11	5949303	5951303	+	4214	9751	4923	9415	30.175	34.335	4.15989	1.45805e-13	0.354828	7.63703	0.286847	1
Solyc11g013110	SL3.0ch11	5959587	5961587	+	11861	11854	10826	9925	50.015	52.171	2.15622	4.91999e-06	-1.32044	5.24782	0.00862834	0.447273
Solyc11g013120	SL3.0ch11	5982331	5984331	-	6059	10893	5744	8726	35.742	39.696	3.95383	1.07168e-12	-0.16636	5.05919	0.54617	1
Solyc11g013130	SL3.0ch11	5992155	5994155	+	6429	9648	6547	8693	39.989	42.959	2.97051	1.0674e-07	-0.0125731	5.16163	0.978436	1
Solyc11g013150	SL3.0ch11	6016242	6018242	+	4621	9438	4673	8460	32.869	35.582	2.7135	2.24537e-06	-0.00933298	3.0492	0.9862	1
Solyc11g013180	SL3.0ch11	6067501	6069501	-	2325	12199	2505	11137	16.008	18.362	2.35442	1.69144e-07	0.223036	4.737	0.54686	1
Solyc11g013200	SL3.0ch11	6117310	6119310	-	7362	8667	7357	7980	45.929	47.969	2.03971	0.000207049	0.182293	3.18018	0.649645	1
Solyc11g013210	SL3.0ch11	6123510	6125510	-	3826	6695	2654	4037	36.365	39.665	3.29986	1.15028e-05	1.78665	-3.62086	1	1
Solyc11g013220	SL3.0ch11	6126038	6128038	+	8746	9998	7317	7333	46.66	49.945	3.28513	3.17898e-09	0	-3.91086	1	1
Solyc11g013230	SL3.0ch11	6135952	6137952	+	4670	8025	3731	6066	36.786	38.083	1.29695	0.0220728	0	-3.91086	1	1
Solyc11g013235	SL3.0ch11	6153702	6155702	-	6384	8201	6702	7044	43.771	48.756	4.985	1.07876e-16	-0.334645	0.0652761	0.73222	1
Solyc11g013260	SL3.0ch11	6169052	6171052	+	9233	6984	9181	6546	56.934	58.377	1.44323	0.00493802	0.0863496	6.31531	0.754437	1
Solyc11g013290	SL3.0ch11	6212561	6214561	-	319	2299	285	1705	12.185	14.322	2.13673	0.0166998	0	-3.91086	1	1
Solyc11g013293	SL3.0ch11	6228393	6230393	-	7161	9568	7598	7876	42.806	49.102	6.29581	5.70325e-29	0.745502	3.14321	0.258389	1
Solyc11g013297	SL3.0ch11	6246769	6248769	+	504	653	600	584	43.561	50.676	7.11474	0.000382499	-3.59603	-3.69141	0.32218	1
Solyc11g013300	SL3.0ch11	6254404	6256404	-	8185	9708	7875	8234	45.744	48.886	3.14157	8.56383e-09	0.0491364	-0.480058	0.972637	1
Solyc11g013330	SL3.0ch11	6318618	6320618	+	5342	11816	5201	10340	31.134	33.466	2.33215	5.70599e-06	0.210614	5.65356	0.695104	1
Solyc11g013340	SL3.0ch11	6333798	6335798	-	3599	7757	3530	6031	31.692	36.921	5.22833	4.54699e-15	0.391213	2.52178	0.483572	1
Solyc11g013345	SL3.0ch11	6333505	6335505	+	3592	7476	3530	5778	32.454	37.924	5.47044	9.05294e-16	-0.13942	3.43039	0.715384	1
Solyc11g013360	SL3.0ch11	6350454	6352454	-	448	1861	1007	2528	19.402	28.487	9.08422	5.77381e-15	-4.21935	-3.46885	0.29913	1
Solyc11g013370	SL3.0ch11	6372344	6374344	-	3046	7257	4538	7901	29.564	36.482	6.91783	1.58894e-27	0.106226	6.405	0.708861	1
Solyc11g013400	SL3.0ch11	6406983	6408983	+	9974	9654	11952	10411	50.815	53.445	2.63026	8.19323e-08	0.100947	5.78791	0.702812	1
Solyc11g013410	SL3.0ch11	6432723	6434723	+	4463	7815	4050	6767	36.35	37.441	1.0915	0.0389993	1.29918	-3.69265	0.807353	1
Solyc11g013430	SL3.0ch11	6445289	6447289	+	4722	6401	4723	6101	42.453	43.635	1.18194	0.0353639	-0.993093	-2.94522	0.746842	1
Solyc11g013440	SL3.0ch11	6451892	6453892	+	5768	9171	5828	7966	38.61	42.25	3.6399	4.59521e-10	0.0186138	6.1227	0.948259	1
Solyc11g013450	SL3.0ch11	6468474	6470474	+	4299	5930	4366	5710	42.028	43.331	1.30312	0.0281212	-0.807465	-1.95935	0.547477	1
Solyc11g013460	SL3.0ch11	6480174	6482174	+	3595	11383	4076	10513	24.002	27.939	3.93699	2.56872e-14	-0.0483102	4.62291	0.879488	1
Solyc11g013463	SL3.0ch11	6480672	6482672	+	3334	11178	3697	9380	22.974	28.271	5.29692	3.28455e-23	0	-3.91086	1	1
Solyc11g013520	SL3.0ch11	6595337	6597337	-	13888	9133	12953	7240	60.328	64.146	3.81846	7.92671e-16	0.27931	5.21288	0.303822	1
Solyc11g013530	SL3.0ch11	6606582	6608582	+	4651	9402	4754	8663	33.096	35.433	2.33652	3.56416e-05	0.203495	5.46942	0.497755	1
Solyc11g013590	SL3.0ch11	6805262	6807262	+	1959	4831	2315	4617	28.851	33.396	4.54459	1.15186e-08	0	-3.91086	1	1
Solyc11g013600	SL3.0ch11	6821152	6823152	+	2318	6556	2100	5272	26.121	28.486	2.36491	0.000488536	0	-3.91086	1	1
Solyc11g013630	SL3.0ch11	6879373	6881373	+	2030	5273	2060	4479	27.797	31.503	3.70649	1.77156e-06	0	-3.91086	1	1
Solyc11g013650	SL3.0ch11	6918725	6920725	+	2370	7568	2242	6659	23.848	25.188	1.34032	0.0164531	0	-3.91086	1	1
Solyc11g013660	SL3.0ch11	6927549	6929549	+	9	708	40	1212	1.255	3.195	1.93966	0.00368365	-1.05926	-2.03327	0.335807	1
Solyc11g013537	SL3.0ch11	6937248	6939248	+	2922	7560	2383	5584	27.876	29.911	2.03452	0.0014825	0	-3.91086	1	1
Solyc11g013670	SL3.0ch11	6937533	6939533	+	3110	7936	2637	5969	28.155	30.641	2.48642	0.000105178	0	-3.91086	1	1
Solyc11g013680	SL3.0ch11	6943840	6945840	+	2653	6523	2481	5248	28.912	32.1	3.1875	6.20954e-06	0	-3.91086	1	1
Solyc11g013690	SL3.0ch11	6974728	6976728	+	771	2189	1102	2775	26.047	28.424	2.37674	0.0149904	0	-3.91086	1	1
Solyc11g013700	SL3.0ch11	6979498	6981498	+	2767	8681	2437	6520	24.17	27.208	3.03761	8.20328e-07	0	-3.91086	1	1
Solyc11g013683	SL3.0ch11	6982335	6984335	+	1434	3545	1972	4156	28.801	32.18	3.37919	9.2128e-05	0	-3.91086	1	1
Solyc11g013687	SL3.0ch11	6984296	6986296	+	2340	4809	2820	4699	32.732	37.505	4.77314	2.00454e-09	0	-3.91086	1	1
Solyc11g013720	SL3.0ch11	7028843	7030843	+	2519	6845	2533	6326	26.901	28.592	1.69149	0.00597229	0	-3.91086	1	1
Solyc11g013730	SL3.0ch11	7058506	7060506	-	2701	10387	1915	6798	20.637	21.979	1.34143	0.00909935	-1.03038	-2.13273	0.335452	1
Solyc11g013740	SL3.0ch11	7062296	7064296	-	2271	5525	2298	5113	29.13	31.008	1.87764	0.00630063	0.786113	-3.30045	1	1
Solyc11g013760	SL3.0ch11	7142111	7144111	+	8450	7580	9432	6912	52.714	57.709	4.99559	5.10172e-19	0.121359	5.05573	0.721998	1
Solyc11g013770	SL3.0ch11	7150363	7152363	+	6111	8474	5422	6925	41.899	43.914	2.01429	0.000558892	-0.213334	3.84407	0.537443	1
Solyc11g013790	SL3.0ch11	7158588	7160588	+	5352	11898	4349	7904	31.026	35.493	4.46726	2.30906e-15	1.78852	-3.87428	1	1
Solyc11g013810	SL3.0ch11	7181577	7183577	-	6076	10093	5816	9200	37.578	38.732	1.15394	0.0177105	0.20151	6.94108	0.675706	1
Solyc11g013830	SL3.0ch11	7246820	7248820	+	1803	4414	3090	6021	29.001	33.915	4.91392	1.90392e-10	0.142937	5.83226	0.637078	1
Solyc11g013845	SL3.0ch11	7266148	7268148	-	4031	5359	5340	5315	42.929	50.117	7.18867	1.09616e-23	0.358674	2.34143	0.455511	1
Solyc11g013850	SL3.0ch11	7271084	7273084	-	5131	10624	4735	9296	32.567	33.747	1.17926	0.0151321	-0.170989	2.33149	0.716887	1
Solyc11g013860	SL3.0ch11	7294205	7296205	+	5701	8397	5570	7716	40.438	41.924	1.48547	0.00662032	0	-3.91086	1	1
Solyc11g013890	SL3.0ch11	7313080	7315080	+	10211	8927	9244	6874	53.355	57.352	3.99745	1.11499e-13	0.499755	1.92082	0.620602	1
Solyc11g013895	SL3.0ch11	7344378	7346378	+	1992	7000	2262	6848	22.153	24.83	2.67683	1.74864e-05	1.71649	-2.73017	0.224454	1
Solyc11g015897	SL3.0ch11	7419601	7421601	+	6657	7264	6601	5953	47.82	52.581	4.76101	2.22813e-14	2.88611	-2.46533	0.0379269	0.905587
Solyc11g015910	SL3.0ch11	7421233	7423233	+	680	1811	345	803	27.298	30.052	2.75399	0.0392833	1.71269	-3.30259	0.451173	1
Solyc11g016920	SL3.0ch11	7490235	7492235	-	1570	10429	2020	10125	13.084	16.632	3.54794	1.93752e-14	0	-3.91086	1	1
Solyc11g016930	SL3.0ch11	7596579	7598579	+	3078	7483	3329	7103	29.145	31.911	2.76646	1.12206e-05	0.785632	0.63058	0.521744	1
Solyc11g016940	SL3.0ch11	7608795	7610795	-	4071	6256	4239	5514	39.421	43.464	4.04261	7.701e-09	-0.0480883	4.10129	0.888453	1
Solyc11g016970	SL3.0ch11	7625700	7627700	+	7370	8388	7532	7548	46.77	49.947	3.17705	2.81871e-08	1.27562	1.02468	0.12312	1
Solyc11g016975	SL3.0ch11	7643847	7645847	-	1804	4944	1756	4198	26.734	29.493	2.75893	0.000372036	-3.13796	-3.59467	0.359647	1
Solyc11g016985	SL3.0ch11	7661135	7663135	-	9031	8841	9017	7504	50.532	54.579	4.04746	1.23496e-13	0	-3.91086	1	1
Solyc11g016990	SL3.0ch11	7661334	7663334	+	10009	8341	9783	6920	54.545	58.57	4.02536	6.24344e-14	0.231006	5.26531	0.409537	1
Solyc11g016995	SL3.0ch11	7709626	7711626	-	6147	7643	5802	6828	44.576	45.938	1.36246	0.0132483	0	-3.87049	1	1
Solyc11g017000	SL3.0ch11	7713106	7715106	+	7396	11275	6871	9943	39.612	40.865	1.25252	0.00850017	0.585317	5.19678	0.13263	1
Solyc11g017010	SL3.0ch11	7761509	7763509	+	2629	8069	3389	8605	24.575	28.256	3.68111	5.01777e-10	0.229866	6.57142	0.527572	1
Solyc11g017020	SL3.0ch11	7796205	7798205	-	1921	3223	2168	3089	37.344	41.24	3.89577	3.7764e-05	0	-3.91086	1	1
Solyc11g017030	SL3.0ch11	7804523	7806523	-	3979	7411	3188	5239	34.934	37.831	2.89663	2.21274e-05	0	-3.91086	1	1
Solyc11g017040	SL3.0ch11	7821476	7823476	+	6745	11183	7170	10523	37.623	40.525	2.90179	2.39064e-08	-0.0689946	5.34489	0.806473	1
Solyc11g017050	SL3.0ch11	7849236	7851236	+	6385	5781	6080	4837	52.482	55.693	3.21063	9.93705e-07	0.0659027	3.67171	0.84272	1
Solyc11g017060	SL3.0ch11	7853884	7855884	+	1142	4874	1007	3435	18.983	22.67	3.68726	4.02672e-06	-0.344212	0.68161	0.590933	1
Solyc11g017070	SL3.0ch11	7866838	7868838	-	5619	4776	5524	3926	54.055	58.455	4.40019	6.27448e-10	0.300685	7.02136	0.325056	1
Solyc11g017077	SL3.0ch11	7888019	7890019	-	2697	4610	3059	4665	36.91	39.604	2.69402	0.000447273	0	-3.91086	1	1
Solyc11g017100	SL3.0ch11	7903566	7905566	-	4457	9709	4966	8967	31.463	35.642	4.17934	2.23839e-13	0	-3.66228	1	1
Solyc11g017130	SL3.0ch11	7922582	7924582	+	4355	7266	4620	6474	37.475	41.644	4.16887	1.92603e-10	0.354565	-1.16546	0.800502	1
Solyc11g017140	SL3.0ch11	7932100	7934100	-	7051	10624	6835	8869	39.893	43.524	3.63144	3.04275e-11	1.40296	-2.59523	0.363154	1
Solyc11g017190	SL3.0ch11	7953249	7955249	+	9287	7963	7705	5901	53.838	56.629	2.79175	9.63044e-07	0.387949	4.41724	0.229746	1
Solyc11g017180	SL3.0ch11	7999084	8001084	-	3701	5243	3465	4034	41.38	46.206	4.82646	7.32254e-10	0	-3.91086	1	1
Solyc11g017200	SL3.0ch11	8023734	8025734	-	2701	3960	2245	3090	40.549	42.081	1.53113	0.0411843	-0.61379	5.49236	0.0490555	0.99772
Solyc11g017230	SL3.0ch11	8041899	8043899	-	439	8547	491	7020	4.885	6.537	1.6517	4.63611e-06	0.397616	2.88606	0.374046	1
Solyc11g017220	SL3.0ch11	8033119	8035119	+	7050	7705	8428	7462	47.78	53.04	5.25923	1.21246e-19	0	-3.91086	1	1
Solyc11g017240	SL3.0ch11	8046023	8048023	-	7607	11379	7111	9400	40.066	43.068	3.00189	1.2248e-08	0.127464	5.13062	0.678512	1
Solyc11g017250	SL3.0ch11	8084886	8086886	+	6389	6585	5574	4131	49.245	57.434	8.18967	1.79111e-33	-0.196658	5.64743	0.540476	1
Solyc11g017270	SL3.0ch11	8147178	8149178	-	3101	10640	3097	9584	22.567	24.422	1.85487	0.00026092	0.190742	6.23173	0.753891	1
Solyc11g017280	SL3.0ch11	8154441	8156441	+	5519	8207	6165	8219	40.208	42.86	2.65176	5.65878e-06	1.1719	-0.912655	0.213172	1
Solyc11g017290	SL3.0ch11	8165428	8167428	-	3235	6669	3845	6140	32.664	38.508	5.84419	2.03316e-17	0.509053	-0.328904	0.523436	1
Solyc11g017300	SL3.0ch11	8171722	8173722	-	760	8594	867	7455	8.125	10.418	2.2933	1.6229e-07	0.263085	5.41511	0.363892	1
Solyc11g017335	SL3.0ch11	8203313	8205313	-	1408	9296	1289	7813	13.154	14.162	1.00776	0.0189701	-0.372457	1.41136	0.540489	1
Solyc11g017360	SL3.0ch11	8234230	8236230	-	1515	2859	2190	3099	34.636	41.407	6.7702	1.52817e-11	-0.341039	-0.34376	0.692501	1
Solyc11g017370	SL3.0ch11	8249156	8251156	-	3938	6107	3487	4780	39.204	42.18	2.97617	3.5938e-05	-0.263865	-0.0521874	0.698761	1
Solyc11g017373	SL3.0ch11	8279971	8281971	-	3042	7311	3296	5669	29.383	36.765	7.38241	7.20313e-27	9.62293	-0.153897	5.87287e-15	8.07927e-12
Solyc11g017380	SL3.0ch11	8298829	8300829	+	9273	7882	8857	7255	54.054	54.971	0.917238	0.041585	-0.161547	1.97112	0.728701	1
Solyc11g017390	SL3.0ch11	8316913	8318913	+	3895	7893	3593	6370	33.042	36.063	3.02136	2.68807e-06	3.85874	-1.92614	0.248714	1
Solyc11g017400	SL3.0ch11	8324389	8326389	+	6197	5785	5986	5179	51.719	53.614	1.89473	0.00223684	-0.282341	3.12735	0.540923	1
Solyc11g017420	SL3.0ch11	8353564	8355564	-	2657	10381	2984	9667	20.379	23.587	3.20818	7.71635e-10	0.00292251	5.02359	0.992804	1
Solyc11g017435	SL3.0ch11	8380556	8382556	-	4801	7890	4572	6334	37.83	41.922	4.09192	2.32872e-10	0	-3.91086	1	1
Solyc11g017440	SL3.0ch11	8388221	8390221	-	9188	11142	8476	9095	45.194	48.239	3.04428	4.08591e-09	0.812147	1.301	0.324189	1
Solyc11g017460	SL3.0ch11	8405606	8407606	+	4697	8233	4932	7564	36.326	39.469	3.14226	2.49617e-07	1.05172	5.45732	0.00111068	0.11616
Solyc11g017474	SL3.0ch11	8516391	8518391	-	3162	8497	2854	7014	27.121	28.922	1.80109	0.00197173	0	-3.91086	1	1
Solyc11g017478	SL3.0ch11	8535375	8537375	-	1945	6344	1881	5646	23.465	24.99	1.5252	0.0127525	1.81934	-3.23361	1	1
Solyc11g018490	SL3.0ch11	8606872	8608872	+	5391	9348	4979	7477	36.576	39.973	3.39627	1.12884e-08	0.733819	-1.81741	0.639179	1
Solyc11g018495	SL3.0ch11	8616772	8618772	+	550	3499	480	2683	13.584	15.175	1.59187	0.0266468	2.02477	-0.979	0.128896	1
Solyc11g018510	SL3.0ch11	8643767	8645767	-	7325	8799	6821	6852	45.429	49.887	4.45746	3.46425e-14	-0.095957	2.51023	0.846171	1
Solyc11g018530	SL3.0ch11	8650450	8652450	-	2588	7297	2626	6327	26.181	29.331	3.14987	1.38577e-06	0	-3.91086	1	1
Solyc11g018535	SL3.0ch11	8650450	8652450	-	2588	7297	2626	6327	26.181	29.331	3.14987	1.38577e-06	0	-3.91086	1	1
Solyc11g018540	SL3.0ch11	8662651	8664651	-	4231	6992	4256	6243	37.699	40.537	2.83783	1.54567e-05	0	-3.91086	1	1
Solyc11g018550	SL3.0ch11	8669911	8671911	+	11876	7049	11499	6589	62.753	63.573	0.819562	0.0453803	-0.286397	4.73054	0.330075	1
Solyc11g018555	SL3.0ch11	8682015	8684015	-	6573	11841	6346	10362	35.696	37.982	2.28614	7.75746e-06	0.278674	-1.65467	0.924405	1
Solyc11g018560	SL3.0ch11	8722679	8724679	+	9148	11293	7587	8060	44.753	48.489	3.73534	3.23975e-12	-0.0900322	4.07304	0.794058	1
Solyc11g018580	SL3.0ch11	8752779	8754779	+	6141	9128	6240	8582	40.219	42.1	1.88084	0.0005971	-0.0055551	6.38385	0.983995	1
Solyc11g018590	SL3.0ch11	8763167	8765167	+	15090	8246	14541	6666	64.664	68.567	3.90294	8.05126e-18	0.3271	2.99278	0.59522	1
Solyc11g018600	SL3.0ch11	8768122	8770122	-	9251	10069	8471	8333	47.883	50.411	2.52759	1.52882e-06	0.455673	1.74342	0.66011	1
Solyc11g018620	SL3.0ch11	8781757	8783757	-	9353	11209	9258	10475	45.487	46.916	1.42951	0.00234617	-0.603949	1.94213	0.25461	1
Solyc11g018640	SL3.0ch11	8856447	8858447	-	4497	8902	3978	7443	33.562	34.831	1.26837	0.017458	0	-3.91086	1	1
Solyc11g018660	SL3.0ch11	8887530	8889530	+	2064	3843	2499	4124	34.942	37.732	2.79055	0.000748673	1.90296	-3.79083	1	1
Solyc11g018670	SL3.0ch11	8910670	8912670	-	4035	8692	5707	8967	31.704	38.892	7.18767	1.9774e-34	0.43835	5.51272	0.149798	1
Solyc11g018680	SL3.0ch11	8959709	8961709	-	403	7705	350	5519	4.97	5.964	0.993138	0.00580457	-0.167134	2.75092	0.68341	1
Solyc11g018690	SL3.0ch11	8967929	8969929	-	10985	10065	10406	9145	52.185	53.225	1.03963	0.0176915	0.115993	2.44908	0.803445	1
Solyc11g018710	SL3.0ch11	9243467	9245467	+	5972	8221	5732	7269	42.077	44.089	2.01184	0.000518961	-1.15833	1.70142	0.142141	1
Solyc11g018743	SL3.0ch11	9329574	9331574	+	1863	3805	2471	4628	32.869	34.808	1.93898	0.0109351	1.0062	-2.68886	0.394124	1
Solyc11g018747	SL3.0ch11	9348343	9350343	+	7071	8136	6332	6932	46.498	47.738	1.23992	0.0179346	0.411809	2.28611	0.289276	1
Solyc11g018750	SL3.0ch11	9364936	9366936	-	2140	7870	2323	6442	21.379	26.503	5.12452	4.95191e-16	0.617752	0.624494	0.300535	1
Solyc11g018760	SL3.0ch11	9406842	9408842	+	3367	5931	2576	4250	36.212	37.738	1.52597	0.0223292	0	-3.91086	1	1
Solyc11g018770	SL3.0ch11	9421548	9423548	+	8375	9688	8548	8591	46.365	49.875	3.50906	6.83751e-11	-0.350527	2.63457	0.471853	1
Solyc11g018775	SL3.0ch11	9472795	9474795	+	5271	5723	6501	6110	47.944	51.55	3.6059	3.78104e-08	0.90768	1.06492	0.424619	1
Solyc01g066580	SL3.0ch11	9565047	9567047	-	6958	11274	5967	8760	38.164	40.517	2.35375	1.12743e-05	0	-3.87249	1	1
Solyc11g018800	SL3.0ch11	9610343	9612343	-	2997	10322	3091	9179	22.502	25.192	2.68983	4.54287e-07	0.591624	1.67433	0.681657	1
Solyc11g018810	SL3.0ch11	9660277	9662277	-	8025	8959	7704	7836	47.25	49.575	2.32494	2.20931e-05	-0.0593865	3.25941	0.885025	1
Solyc11g018820	SL3.0ch11	9660401	9662401	-	8371	9258	7965	8189	47.484	49.307	1.82241	0.000520837	0.232245	-3.17559	1	1
Solyc11g018830	SL3.0ch11	9674977	9676977	+	4393	10140	3991	8461	30.228	32.051	1.82332	0.000789114	0	-3.76702	1	1
Solyc11g018833	SL3.0ch11	9675314	9677314	+	3815	9295	3807	8173	29.1	31.778	2.67804	3.622e-06	-3.92454	-3.53299	0.384787	1
Solyc11g018850	SL3.0ch11	9685365	9687365	+	7024	7086	7327	6632	49.78	52.489	2.70914	4.86951e-06	-1.11386	-1.42501	0.343611	1
Solyc11g019890	SL3.0ch11	9723650	9725650	+	1557	4179	1789	3696	27.144	32.616	5.47187	3.653e-10	0	-3.91086	1	1
Solyc11g019895	SL3.0ch11	9736066	9738066	+	2548	5093	2776	4749	33.346	36.89	3.54394	4.39802e-06	0	-3.91086	1	1
Solyc11g019900	SL3.0ch11	9752951	9754951	+	3207	4433	3174	3776	41.976	45.669	3.69262	6.32756e-06	0	-3.91086	1	1
Solyc11g019940	SL3.0ch11	9830418	9832418	-	2544	5205	2589	4703	32.83	35.505	2.67462	0.000376039	0	-3.91086	1	1
Solyc11g019950	SL3.0ch11	9843299	9845299	-	7157	12982	7894	10970	35.538	41.847	6.30889	1.87906e-36	0.0445286	5.11993	0.864722	1
Solyc11g019960	SL3.0ch11	9859492	9861492	-	7600	10943	6371	8618	40.986	42.505	1.51869	0.00289282	0.0842019	3.77835	0.806454	1
Solyc11g019970	SL3.0ch11	9905502	9907502	-	6513	8960	7219	8808	42.093	45.043	2.95006	1.395e-07	0.0513001	3.33951	0.893077	1
Solyc11g019990	SL3.0ch11	9948102	9950102	+	239	8214	262	7173	2.827	3.524	0.696475	0.00648488	0	-3.91086	1	1
Solyc11g020000	SL3.0ch11	10017506	10019506	-	1709	5180	1836	4752	24.808	27.869	3.06119	4.16206e-05	0	-3.91086	1	1
Solyc11g020007	SL3.0ch11	10027512	10029512	-	2277	4335	2484	4133	34.437	37.54	3.10228	0.000141932	0	-3.91086	1	1
Solyc11g020020	SL3.0ch11	10027512	10029512	-	2277	4335	2484	4133	34.437	37.54	3.10228	0.000141932	0	-3.91086	1	1
Solyc11g020050	SL3.0ch11	10041617	10043617	-	8021	7662	8415	7444	51.145	53.061	1.9168	0.000427383	0.30178	1.81305	0.655144	1
Solyc11g020060	SL3.0ch11	10058502	10060502	-	3074	1837	3873	1821	62.594	68.019	5.42479	6.33113e-09	0.50322	5.20502	0.169308	1
Solyc11g020080	SL3.0ch11	10155240	10157240	-	1204	6203	1283	6020	16.255	17.568	1.31323	0.0168048	0	-3.91086	1	1
Solyc11g020090	SL3.0ch11	10155462	10157462	-	1369	6379	1510	6248	17.669	19.464	1.7947	0.0023308	0	-3.91086	1	1
Solyc11g020100	SL3.0ch11	10161584	10163584	-	2814	4874	3219	3676	36.602	46.686	10.0835	4.60288e-34	0.586489	2.06823	0.309043	1
Solyc11g020130	SL3.0ch11	10216863	10218863	+	3072	8867	3043	7876	25.731	27.869	2.13805	0.00018918	0	-3.91086	1	1
Solyc11g020135	SL3.0ch11	10219487	10221487	+	1945	4863	1965	4274	28.569	31.495	2.9261	0.00018925	0	-3.91086	1	1
Solyc11g020140	SL3.0ch11	10283788	10285788	-	51	3977	34	1441	1.266	2.305	1.03895	0.00484405	0	-3.91086	1	1
Solyc11g020153	SL3.0ch11	10402487	10404487	-	1686	4408	1593	3762	27.667	29.748	2.08134	0.00751948	0	-3.91086	1	1
Solyc11g020157	SL3.0ch11	10403549	10405549	-	7056	5099	6480	4309	58.05	60.061	2.01099	0.00123542	1.78851	-3.87428	1	1
Solyc11g020180	SL3.0ch11	10406949	10408949	+	4595	8031	4442	6777	36.393	39.594	3.20039	3.70518e-07	1.59792	-1.75072	0.0872215	1
Solyc11g020160	SL3.0ch11	10408749	10410749	+	2926	5675	3342	5683	34.019	37.03	3.01117	2.36378e-05	0	-3.91086	1	1
Solyc11g020230	SL3.0ch11	10565284	10567284	-	4212	9859	4554	9670	29.934	32.016	2.0824	0.000110669	0.240865	6.37457	0.729887	1
Solyc11g020240	SL3.0ch11	10587395	10589395	+	6392	9629	6758	9228	39.898	42.274	2.37686	1.2739e-05	0	-3.91086	1	1
Solyc11g020270	SL3.0ch11	10694018	10696018	+	4427	5001	4481	4469	46.956	50.067	3.11116	2.02261e-05	-0.912474	-2.62065	0.490242	1
Solyc11g020280	SL3.0ch11	10701696	10703696	-	6266	7191	6372	5887	46.563	51.978	5.41501	1.21496e-17	-0.0394683	5.28496	0.906896	1
Solyc11g020290	SL3.0ch11	10722585	10724585	-	8290	6632	8368	5560	55.556	60.08	4.52486	1.57508e-14	0.149406	3.69916	0.664945	1
Solyc11g020300	SL3.0ch11	10762653	10764653	-	7828	9843	6945	7950	44.299	46.626	2.32782	2.08997e-05	-0.213102	6.98721	0.439625	1
Solyc11g020305	SL3.0ch11	10798114	10800114	+	1906	2686	2192	2569	41.507	46.041	4.53378	8.96032e-06	0	-3.91086	1	1
Solyc11g020310	SL3.0ch11	10859579	10861579	-	936	2318	1205	2046	28.765	37.066	8.30092	2.0779e-12	0	-3.91086	1	1
Solyc11g020315	SL3.0ch11	10860584	10862584	+	1328	3170	1659	3467	29.524	32.364	2.84018	0.00156793	0	-3.91086	1	1
Solyc11g020330	SL3.0ch11	10875534	10877534	+	5028	8186	4645	6765	38.051	40.71	2.65935	1.67833e-05	0.294123	7.58713	0.538612	1
Solyc11g020340	SL3.0ch11	10882686	10884686	+	5065	18946	4435	14403	21.094	23.543	2.44834	1.91389e-09	0	-3.91086	1	1
Solyc11g020352	SL3.0ch11	11037377	11039377	+	1210	4843	1327	4652	19.99	22.194	2.20426	0.00183587	0	-3.91086	1	1
Solyc11g020353	SL3.0ch11	11038692	11040692	+	1480	4875	1630	4969	23.289	24.701	1.41196	0.0281619	0	-3.91086	1	1
Solyc11g020380	SL3.0ch11	11044155	11046155	+	2095	5321	1893	4123	28.25	31.466	3.21636	3.94146e-05	0	-3.91086	1	1
Solyc11g020410	SL3.0ch11	11061947	11063947	+	2500	4465	2755	4556	35.894	37.683	1.78919	0.0135684	0	-3.91086	1	1
Solyc11g020354	SL3.0ch11	11062162	11064162	+	2425	4600	2621	4464	34.52	36.994	2.47408	0.00132765	0	-3.91086	1	1
Solyc11g020420	SL3.0ch11	11088545	11090545	+	2932	4485	2832	3829	39.531	42.516	2.98533	0.00022466	0	-3.91086	1	1
Solyc11g020357	SL3.0ch11	11093621	11095621	+	2900	6898	2206	4870	29.598	31.176	1.57793	0.0140247	0	-3.91086	1	1
Solyc11g020450	SL3.0ch11	11141383	11143383	-	2362	5004	1904	3082	32.066	38.187	6.12067	4.21102e-12	0	-3.91086	1	1
Solyc11g020460	SL3.0ch11	11146133	11148133	-	4462	5560	4191	4455	44.522	48.473	3.95123	7.70559e-08	-1.51847	0.0331278	0.209517	1
Solyc11g020470	SL3.0ch11	11154077	11156077	-	3839	6652	3791	5928	36.593	39.006	2.4128	0.000277206	0	-3.91086	1	1
Solyc11g020474	SL3.0ch11	11209003	11211003	+	2292	3749	2604	3802	37.941	40.649	2.70865	0.00121763	0	-3.58723	1	1
Solyc11g020476	SL3.0ch11	11214261	11216261	+	1817	10633	2203	8227	14.594	21.122	6.52739	5.40312e-37	0	-3.91086	1	1
Solyc11g020478	SL3.0ch11	11214783	11216783	+	1922	10179	2194	7705	15.883	22.164	6.28087	1.44926e-31	0	-3.91086	1	1
Solyc11g020490	SL3.0ch11	11314558	11316558	+	2256	6896	2111	5550	24.65	27.555	2.9048	1.53615e-05	0	-3.91086	1	1
Solyc11g020491	SL3.0ch11	11330455	11332455	+	2559	6118	2649	5884	29.492	31.044	1.55242	0.0134946	0	-3.91086	1	1
Solyc11g020500	SL3.0ch11	11330509	11332509	+	2540	5954	2643	5825	29.903	31.212	1.30816	0.0304702	0	-3.91086	1	1
Solyc11g020493	SL3.0ch11	11361349	11363349	+	1449	4838	1489	4494	23.048	24.887	1.83962	0.00907153	0	-3.91086	1	1
Solyc11g020540	SL3.0ch11	11418746	11420746	-	2315	5962	2006	4155	27.969	32.56	4.59058	3.64229e-09	0	-3.86883	1	1
Solyc11g020580	SL3.0ch11	11622146	11624146	-	2228	4924	2806	5288	31.152	34.668	3.51553	3.565e-06	0	-3.91086	1	1
Solyc11g020595	SL3.0ch11	11650272	11652272	+	3997	7874	5005	8287	33.67	37.654	3.98394	7.30608e-11	0	-3.91086	1	1
Solyc11g020610	SL3.0ch11	11765719	11767719	+	512	12015	619	8857	4.087	6.532	2.44512	1.50972e-15	-0.124949	3.05409	0.745294	1
Solyc11g020620	SL3.0ch11	11777360	11779360	-	2205	6705	2480	5828	24.747	29.851	5.10327	1.16112e-13	-0.706608	-3.52508	0.818494	1
Solyc11g020640	SL3.0ch11	11786862	11788862	-	1969	4939	2235	4914	28.503	31.263	2.75993	0.000251222	1.78852	-3.87428	1	1
Solyc11g020660	SL3.0ch11	11831159	11833159	-	590	5310	428	3424	10	11.111	1.11111	0.0375657	-3.07849	-2.84183	0.0812944	1
Solyc11g020690	SL3.0ch11	11873624	11875624	-	1157	4253	1664	4651	21.386	26.35	4.96364	5.04674e-10	0	-3.91086	1	1
Solyc11g020710	SL3.0ch11	11949586	11951586	+	8935	10993	6143	7264	44.836	45.819	0.982937	0.0351632	0.434994	1.98871	0.404326	1
Solyc11g020740	SL3.0ch11	11973224	11975224	+	8331	7177	7017	4916	53.721	58.803	5.08266	1.11404e-16	0	-3.91086	1	1
Solyc11g020760	SL3.0ch11	11975883	11977883	+	8642	10932	7903	8906	44.15	47.016	2.86608	4.9535e-08	0.233581	-1.03788	0.825563	1
Solyc11g020780	SL3.0ch11	12018409	12020409	-	5506	10432	6075	8639	34.546	41.287	6.74084	4.394e-33	-0.247959	5.40801	0.408041	1
Solyc11g020820	SL3.0ch11	12237323	12239323	-	6772	8065	6796	6670	45.643	50.468	4.82519	1.15016e-15	-0.0876076	4.40409	0.76529	1
Solyc11g020830	SL3.0ch11	12378048	12380048	+	1400	2694	2038	3318	34.196	38.051	3.8544	8.09718e-05	0	-3.91086	1	1
Solyc11g020840	SL3.0ch11	12719804	12721804	+	2653	5424	2623	4795	32.846	35.36	2.51358	0.000621545	0	-3.91086	1	1
Solyc11g020850	SL3.0ch11	12824189	12826189	+	3870	5107	3439	4132	43.11	45.423	2.31316	0.00173462	1.78853	-3.87428	1	1
Solyc11g020860	SL3.0ch11	12829995	12831995	+	1132	4301	1631	4799	20.836	25.365	4.52984	6.98677e-09	0	-3.91086	1	1
Solyc11g020870	SL3.0ch11	12848196	12850196	-	2782	6644	2555	5551	29.514	31.52	2.00575	0.00237626	0.00068551	5.20179	0.999266	1
Solyc11g020930	SL3.0ch11	12973618	12975618	+	90	1752	38	529	4.886	6.702	1.81595	0.0469608	0	-3.28486	1	1
Solyc11g020950	SL3.0ch11	12999070	13001070	-	7923	7238	9556	7441	52.259	56.222	3.9626	1.99712e-12	1.89438	-3.53755	1	1
Solyc11g020970	SL3.0ch11	13050136	13052136	-	2213	5080	2742	5531	30.344	33.144	2.7998	0.000127957	0	-3.91086	1	1
Solyc11g020990	SL3.0ch11	13185447	13187447	+	5133	6199	4594	4802	45.297	48.893	3.59664	2.50998e-07	0	-3.69517	1	1
Solyc11g021010	SL3.0ch11	13213728	13215728	-	4879	8889	4965	7637	35.437	39.399	3.96126	4.75129e-11	0	-3.91086	1	1
Solyc11g021020	SL3.0ch11	13214023	13216023	+	4358	8298	4405	6868	34.434	39.076	4.64141	2.00294e-13	0	-3.91086	1	1
Solyc11g021080	SL3.0ch11	13382948	13384948	+	3558	78533	3536	49880	4.334	6.62	2.28552	5.68337e-73	4.2382	-3.25663	0.299565	1
Solyc11g021085	SL3.0ch11	13384998	13386998	+	7311	225433	7724	137493	3.141	5.319	2.17772	2.96449e-234	0	-3.91086	1	1
Solyc11g021090	SL3.0ch11	13388046	13390046	-	15231	510682	13966	317364	2.896	4.215	1.31903	2.51211e-228	-0.64867	-3.50072	1	1
Solyc11g021100	SL3.0ch11	13388241	13390241	-	14808	555568	13408	351758	2.596	3.672	1.07557	1.63055e-187	-0.786397	-3.04761	0.847717	1
Solyc11g021110	SL3.0ch11	13389222	13391222	-	12033	456731	10923	295846	2.567	3.561	0.993696	3.17179e-136	-1.2512	-1.89638	0.244375	1
Solyc11g021120	SL3.0ch11	13389642	13391642	-	12509	498505	10922	326198	2.448	3.24	0.791918	8.6437e-102	-0.783015	-1.70411	0.418474	1
Solyc11g021130	SL3.0ch11	13391456	13393456	-	7221	279997	5849	177671	2.514	3.187	0.673	4.60728e-41	-0.18514	2.78392	0.692842	1
Solyc11g021140	SL3.0ch11	13392746	13394746	-	6503	96218	5211	48365	6.331	9.726	3.39563	5.02616e-123	-1.93463	-3.23314	1	1
Solyc11g021160	SL3.0ch11	13392947	13394947	+	5694	70046	4585	34935	7.518	11.602	4.0839	3.99118e-112	-1.7422	-0.229907	0.173195	1
Solyc11g021170	SL3.0ch11	13399517	13401517	-	7588	327508	7360	188322	2.264	3.761	1.49678	2.00897e-212	2.43606	3.12956	0.01555	0.599993
Solyc11g021180	SL3.0ch11	13399448	13401448	+	7847	348230	7547	197886	2.204	3.674	1.46997	1.8573e-221	-0.0547042	-3.72252	1	1
Solyc11g021190	SL3.0ch11	13405420	13407420	-	3294	62636	3012	46341	4.996	6.103	1.10676	8.82937e-16	2.69322	-2.53397	0.290214	1
Solyc11g021210	SL3.0ch11	13405922	13407922	+	3865	124675	3226	91818	3.007	3.394	0.387371	2.59446e-07	2.34764	-1.78994	0.218347	1
Solyc11g021240	SL3.0ch11	13416250	13418250	-	18845	1118158	16302	817450	1.657	1.955	0.29783	3.23984e-53	1.24464	-1.69423	0.295183	1
Solyc11g021250	SL3.0ch11	13416256	13418256	-	19319	1138902	16673	832991	1.668	1.962	0.294316	1.04553e-52	0	-3.91086	1	1
Solyc11g021260	SL3.0ch11	13417147	13419147	-	16703	1068786	14173	772616	1.539	1.801	0.262619	1.13618e-42	0.624153	-2.40573	0.819799	1
Solyc11g021270	SL3.0ch11	13417500	13419500	-	18569	1066738	15250	768286	1.711	1.946	0.23536	1.19616e-31	3.59439	-3.65986	0.382322	1
Solyc11g021280	SL3.0ch11	13418066	13420066	-	18920	890697	15600	640187	2.08	2.379	0.298825	5.05083e-35	1.89983	-3.82971	1	1
Solyc11g021290	SL3.0ch11	13418705	13420705	-	16147	763516	13787	555402	2.071	2.422	0.351195	3.50737e-41	-4.28904	-3.08631	0.0800623	1
Solyc11g021300	SL3.0ch11	13416843	13418843	+	18918	1213748	15942	883429	1.535	1.773	0.23785	2.46712e-40	0	-3.41352	1	1
Solyc11g021310	SL3.0ch11	13420673	13422673	-	4276	86759	3585	51880	4.697	6.464	1.76644	8.22136e-46	-2.55333	-2.34941	0.25259	1
Solyc11g021360	SL3.0ch11	13620132	13622132	-	3662	8497	3795	7958	30.118	32.29	2.17202	0.00020254	-0.881819	3.26058	0.0546093	1
Solyc11g021365	SL3.0ch11	13706335	13708335	-	6237	8984	5158	7134	40.976	41.962	0.985969	0.0435485	-1.45286	1.83852	0.0790053	1
Solyc11g022380	SL3.0ch11	13706175	13708175	+	6648	9085	5561	6968	42.255	44.385	2.12989	0.000223088	0.0969049	5.52837	0.742372	1
Solyc11g022390	SL3.0ch11	13741240	13743240	+	10504	5547	10773	4844	65.441	68.983	3.54111	3.1374e-11	0.398362	3.88374	0.249608	1
Solyc11g022400	SL3.0ch11	13759323	13761323	-	4636	12202	4607	9975	27.533	31.594	4.06078	7.61652e-15	0.147631	4.26559	0.690897	1
Solyc11g022410	SL3.0ch11	13812569	13814569	+	1463	6464	1519	5401	18.456	21.951	3.49496	1.3521e-07	0	-3.91086	1	1
Solyc11g022423	SL3.0ch11	13882897	13884897	+	2655	8713	2505	7179	23.355	25.867	2.51238	1.99183e-05	3.59583	-3.72308	0.416206	1
Solyc11g022427	SL3.0ch11	13885426	13887426	+	2439	8952	2545	8559	21.412	22.92	1.50803	0.00365604	1.78854	-3.87428	1	1
Solyc11g022470	SL3.0ch11	14034046	14036046	+	5682	7837	5821	6824	42.03	46.034	4.00427	1.0447e-10	0.310456	5.59606	0.271922	1
Solyc11g022480	SL3.0ch11	14045399	14047399	-	1537	2996	2087	3665	33.907	36.283	2.37613	0.00660614	0	-3.72918	1	1
Solyc11g022540	SL3.0ch11	14436456	14438456	-	3942	13611	3807	10696	22.458	26.25	3.79204	7.18869e-15	0.167016	6.98221	0.566136	1
Solyc11g022590	SL3.0ch11	14586976	14588976	+	3130	9288	2436	6425	25.205	27.491	2.28591	0.00013152	1.98824	1.42759	0.0211237	0.687268
Solyc11g022600	SL3.0ch11	14715342	14717342	-	11331	8110	10539	6825	58.284	60.695	2.4105	2.33609e-06	-0.0477714	2.94102	0.897849	1
Solyc11g022605	SL3.0ch11	14980061	14982061	+	1370	3659	1656	3840	27.242	30.131	2.88901	0.000701045	0	-3.91086	1	1
Solyc11g022610	SL3.0ch11	14982830	14984830	+	4291	131435	3690	93999	3.162	3.777	0.615777	2.05642e-15	-3.23407	-3.72635	0.476849	1
Solyc11g022620	SL3.0ch11	14983714	14985714	+	6745	184927	5878	132860	3.519	4.237	0.71773	1.94888e-25	0	-3.91086	1	1
Solyc11g050760	SL3.0ch11	16170572	16172572	+	6466	209032	5320	158264	3	3.252	0.25166	8.45357e-06	-1.01662	-1.80609	0.337233	1
Solyc11g050810	SL3.0ch11	16270244	16272244	-	2503	8657	2661	7265	22.428	26.808	4.38007	3.2623e-13	0	-3.87283	1	1
Solyc11g050820	SL3.0ch11	16292552	16294552	-	5383	5920	6400	6047	47.625	51.418	3.79349	6.54136e-09	1.9546	-3.63965	1	1
Solyc11g050821	SL3.0ch11	16339290	16341290	-	2386	6630	2393	6107	26.464	28.153	1.68888	0.00660323	0	-3.91086	1	1
Solyc11g050822	SL3.0ch11	16524022	16526022	+	1354	3670	1471	3024	26.951	32.725	5.77461	1.10606e-09	0	-1.76744	1	1
Solyc11g050850	SL3.0ch11	16524713	16526713	+	1190	3712	1262	3255	24.276	27.939	3.66309	3.98128e-05	0	-3.91086	1	1
Solyc11g050824	SL3.0ch11	16693642	16695642	+	2585	8973	3034	9077	22.365	25.052	2.68614	1.17917e-06	0	-3.91086	1	1
Solyc11g050828	SL3.0ch11	16714278	16716278	-	1858	7193	2113	6480	20.528	24.59	4.06166	1.70847e-10	0	-3.91086	1	1
Solyc11g050900	SL3.0ch11	16763336	16765336	+	1180	4713	1327	4276	20.024	23.684	3.65998	1.88225e-06	0	-3.91086	1	1
Solyc11g050920	SL3.0ch11	16910816	16912816	-	2520	6584	2389	5559	27.68	30.058	2.37774	0.000421952	0	-3.91086	1	1
Solyc11g050903	SL3.0ch11	16914867	16916867	-	2536	8282	2134	5737	23.442	27.112	3.66977	1.40864e-08	0	-3.91086	1	1
Solyc11g050907	SL3.0ch11	16917248	16919248	-	1498	5633	1886	6127	21.007	23.537	2.52988	0.000132249	0	-3.91086	1	1
Solyc11g050930	SL3.0ch11	17010984	17012984	+	2345	8238	2139	6287	22.158	25.386	3.22753	2.09532e-07	-3.66694	-3.75752	0.440324	1
Solyc11g050938	SL3.0ch11	17053067	17055067	+	8720	5242	21256	6640	62.455	76.197	13.7421	2.22092e-183	-3.96945	-3.72158	0.380464	1
Solyc11g050980	SL3.0ch11	17137155	17139155	-	3108	12468	2742	10217	19.954	21.159	1.20527	0.00645573	0	-3.87049	1	1
Solyc11g051000	SL3.0ch11	17189944	17191944	-	2994	9807	2631	7597	23.389	25.724	2.33471	3.28565e-05	0	-3.91086	1	1
Solyc11g051005	SL3.0ch11	17215779	17217779	-	4033	6418	3901	5288	38.59	42.453	3.86332	4.34569e-08	0	-3.91086	1	1
Solyc11g051035	SL3.0ch11	17272869	17274869	-	2746	1520	2863	1214	64.369	70.223	5.85377	1.44969e-08	-0.679897	-1.13031	0.422883	1
Solyc11g051050	SL3.0ch11	17314749	17316749	-	2125	5254	1962	3785	28.798	34.14	5.34161	9.23346e-11	0	-3.91086	1	1
Solyc11g051105	SL3.0ch11	17430317	17432317	-	3077	5799	2901	4876	34.667	37.302	2.63579	0.000276498	0	-3.91086	1	1
Solyc11g051120	SL3.0ch11	17553230	17555230	-	1743	8369	1629	6956	17.237	18.975	1.73801	0.00126095	0	-3.91086	1	1
Solyc11g051125	SL3.0ch11	17571496	17573496	-	4915	7512	4827	6450	39.551	42.804	3.25296	3.81669e-07	-0.286274	0.307519	0.772581	1
Solyc11g051140	SL3.0ch11	17632895	17634895	+	1950	8934	2106	8211	17.916	20.413	2.4967	3.48226e-06	0	-3.91086	1	1
Solyc11g051160	SL3.0ch11	17778438	17780438	+	8757	9645	9212	9039	47.587	50.474	2.88673	3.62877e-08	0.0943228	9.33351	0.774507	1
Solyc11g051170	SL3.0ch11	17831923	17833923	+	1844	4071	2016	3641	31.175	35.637	4.46228	3.58131e-07	-1.11724	-1.20503	0.187675	1
Solyc11g051200	SL3.0ch11	17974619	17976619	+	4294	2873	4467	2520	59.913	63.933	4.01953	8.34929e-07	1.11067	1.84404	0.189418	1
Solyc11g027630	SL3.0ch11	18725360	18727360	-	1309327	1119002	348353	289857	53.919	54.583	0.66397	9.53268e-21	1.36804	-2.61769	0.335923	1
Solyc11g027640	SL3.0ch11	18747207	18749207	+	9257	7803	5233	3783	54.261	58.041	3.77983	6.19234e-09	0	-3.7524	1	1
Solyc11g027660	SL3.0ch11	18767493	18769493	+	1199	721	1178	635	62.448	64.975	2.52726	0.04782	0.614472	-2.88823	0.791448	1
Solyc11g027730	SL3.0ch11	18842399	18844399	-	756031	238956	199337	62133	75.984	76.237	0.253037	0.00382342	1.68192	-3.55076	0.535464	1
Solyc11g027773	SL3.0ch11	18877695	18879695	+	3134	6442	3604	6992	32.728	34.013	1.28518	0.0250611	3.67041	-3.56262	0.359405	1
Solyc11g027775	SL3.0ch11	18911032	18913032	-	4132	9964	3912	8625	29.313	31.204	1.89036	0.000526048	2.31567	-2.50571	0.285915	1
Solyc11g027810	SL3.0ch11	19115680	19117680	-	6180	4689	6469	4174	56.859	60.782	3.92278	6.59513e-09	0.00321083	3.2792	1	1
Solyc11g027830	SL3.0ch11	19130060	19132060	+	9783	10686	8863	8898	47.794	49.901	2.10724	3.12052e-05	-0.469376	3.05144	0.316239	1
Solyc11g027840	SL3.0ch11	19154243	19156243	+	9292	10261	7991	8504	47.522	48.445	0.922864	0.0362593	-1.9017	0.782405	0.108265	1
Solyc11g027870	SL3.0ch11	19177407	19179407	-	6265	7538	6062	6993	45.389	46.434	1.04563	0.03851	-0.0309234	6.08643	0.927201	1
Solyc11g027883	SL3.0ch11	19230460	19232460	+	1935	6356	1893	4464	23.339	29.778	6.43964	5.82049e-18	0	-3.91086	1	1
Solyc11g027890	SL3.0ch11	19345121	19347121	-	2365	9342	2466	9148	20.202	21.233	1.03141	0.0244967	0	-3.91086	1	1
Solyc11g027893	SL3.0ch11	19345463	19347463	-	2244	9707	2506	9736	18.777	20.471	1.69384	0.000600262	0	-3.87283	1	1
Solyc11g027910	SL3.0ch11	19598494	19600494	+	150	2502	166	2269	5.656	6.817	1.16114	0.0406888	0	-3.91086	1	1
Solyc11g028140	SL3.0ch11	20544730	20546730	+	76	3838	112	3371	1.942	3.216	1.27387	0.000405635	0	-3.91086	1	1
Solyc11g028123	SL3.0ch11	20545616	20547616	+	869	12672	906	9126	6.418	9.031	2.61355	1.71863e-13	0	-3.91086	1	1
Solyc11g028150	SL3.0ch11	20550532	20552532	+	506	15100	377	8676	3.242	4.164	0.922023	0.000148379	0	-3.87342	1	1
Solyc11g028160	SL3.0ch11	20552852	20554852	+	966	22314	999	11583	4.149	7.94	3.79043	1.13135e-47	0	-3.91086	1	1
Solyc11g028310	SL3.0ch11	21215690	21217690	+	1069	6619	1113	6339	13.905	14.936	1.0308	0.0322959	0.663161	-0.700805	0.371726	1
Solyc11g028340	SL3.0ch11	21399311	21401311	-	631	1092	665	866	36.622	43.436	6.81349	5.81738e-05	0	-3.91086	1	1
Solyc11g030380	SL3.0ch11	21738207	21740207	-	5273	8352	4449	6698	38.701	39.912	1.21117	0.0246795	0.0651777	5.88583	0.809259	1
Solyc11g030390	SL3.0ch11	21806518	21808518	-	6138	9125	6344	7846	40.215	44.708	4.49264	1.43325e-14	-0.0502338	5.97525	0.848383	1
Solyc11g030470	SL3.0ch11	21868803	21870803	+	1195	3716	2073	4027	24.333	33.984	9.65048	1.16734e-27	0	-3.91086	1	1
Solyc11g030475	SL3.0ch11	21978399	21980399	+	3112	5887	3227	5676	34.582	36.246	1.66459	0.0104587	0.181961	2.87624	0.665659	1
Solyc11g030560	SL3.0ch11	22022908	22024908	+	3123	6817	3034	5816	31.419	34.282	2.86397	2.35016e-05	0	-3.91086	1	1
Solyc11g030570	SL3.0ch11	22054649	22056649	+	1607	7884	1654	5785	16.932	22.234	5.30234	1.42384e-17	2.20557	-3.14399	0.421334	1
Solyc11g030580	SL3.0ch11	22172097	22174097	+	2884	4725	2750	4145	37.902	39.884	1.98149	0.00762695	0	-3.91086	1	1
Solyc11g030590	SL3.0ch11	22315988	22317988	-	2200	5991	2441	5877	26.859	29.346	2.48725	0.000257488	0	-3.91086	1	1
Solyc11g030600	SL3.0ch11	22356581	22358581	-	1888	6305	1659	4715	23.044	26.028	2.98355	2.62695e-05	0.126595	5.3143	0.707353	1
Solyc11g030640	SL3.0ch11	22582992	22584992	-	1554	5478	1633	4772	22.099	25.496	3.39673	3.51577e-06	0	-3.91086	1	1
Solyc11g030643	SL3.0ch11	22606124	22608124	-	2032	6886	1598	4987	22.785	24.267	1.4819	0.0154564	0	-3.91086	1	1
Solyc11g030650	SL3.0ch11	22677381	22679381	+	3543	9111	3107	7474	27.999	29.364	1.3649	0.0111102	0	-3.91086	1	1
Solyc11g030700	SL3.0ch11	23166003	23168003	+	9013	9376	8640	8614	49.013	50.075	1.06235	0.0213548	-0.279829	1.97389	0.61202	1
Solyc11g030710	SL3.0ch11	23166490	23168490	+	6785	8634	6638	7843	44.004	45.839	1.83523	0.000876063	-0.490611	4.78211	0.11407	1
Solyc11g030730	SL3.0ch11	23192716	23194716	-	1619	7442	1946	6863	17.868	22.091	4.22326	2.78857e-12	1.66032	1.4923	0.147052	1
Solyc11g030760	SL3.0ch11	23232775	23234775	+	690	2122	1679	2764	24.538	37.79	13.2521	1.52424e-31	0	-3.91086	1	1
Solyc11g030770	SL3.0ch11	23361299	23363299	-	114	1545	102	829	6.872	10.956	4.08435	0.000311941	0	-3.91086	1	1
Solyc11g030780	SL3.0ch11	23360154	23362154	+	210	2833	329	2933	6.901	10.086	3.18475	5.33465e-06	0	-3.91086	1	1
Solyc11g030787	SL3.0ch11	23541858	23543858	-	4176	5093	3573	3978	45.053	47.318	2.26483	0.00198959	0	-3.91086	1	1
Solyc11g030790	SL3.0ch11	23542792	23544792	-	3641	6169	3082	4448	37.115	40.93	3.81443	3.46858e-07	0	-3.91086	1	1
Solyc11g030800	SL3.0ch11	23543014	23545014	-	4145	6730	3417	4795	38.115	41.61	3.4949	1.03239e-06	0	-3.91086	1	1
Solyc11g030810	SL3.0ch11	23547402	23549402	+	2514	15510	3555	13710	13.948	20.591	6.64272	3.81069e-60	0	-3.91086	1	1
Solyc11g030820	SL3.0ch11	23552341	23554341	-	2802	4242	3259	4459	39.779	42.226	2.44743	0.00151183	0	-3.91086	1	1
Solyc11g030830	SL3.0ch11	23552977	23554977	-	2235	3789	3017	4123	37.102	42.255	5.15331	2.45347e-09	0	-3.91086	1	1
Solyc11g030840	SL3.0ch11	23558618	23560618	-	2623	6386	2754	6060	29.115	31.246	2.13042	0.00121464	0	-3.91086	1	1
Solyc11g030850	SL3.0ch11	23569857	23571857	-	2315	4132	2768	4131	35.908	40.122	4.21358	5.68952e-07	0	-3.91086	1	1
Solyc11g030860	SL3.0ch11	23570889	23572889	-	3183	5298	3585	4877	37.531	42.366	4.83492	1.99202e-10	0	-3.91086	1	1
Solyc11g030870	SL3.0ch11	23570309	23572309	+	3277	5875	3663	5326	35.806	40.75	4.94342	1.22457e-11	0	-3.91086	1	1
Solyc11g030865	SL3.0ch11	23573024	23575024	+	2986	4292	2985	3718	41.028	44.532	3.50454	2.32058e-05	0	-3.76702	1	1
Solyc11g030880	SL3.0ch11	23577235	23579235	+	1411	3352	1295	2765	29.624	31.897	2.27237	0.0109748	0	-3.91086	1	1
Solyc11g030890	SL3.0ch11	23580804	23582804	-	3215	8541	2571	5893	27.348	30.376	3.02797	2.5028e-06	0	-3.91086	1	1
Solyc11g030900	SL3.0ch11	23578855	23580855	+	2433	2733	1736	1800	47.096	49.095	1.99862	0.0317532	0	-3.91086	1	1
Solyc11g030910	SL3.0ch11	23586959	23588959	-	2855	6734	2543	4830	29.774	34.491	4.71701	1.03625e-10	0	-3.31496	1	1
Solyc11g030903	SL3.0ch11	23587254	23589254	-	2571	5021	2647	4296	33.865	38.125	4.26014	1.02833e-07	0	-3.91086	1	1
Solyc11g030905	SL3.0ch11	23589394	23591394	-	3365	5657	3152	4837	37.298	39.454	2.15653	0.00229601	0	-3.91086	1	1
Solyc11g030920	SL3.0ch11	23593434	23595434	-	3022	5444	2816	4451	35.696	38.751	3.05479	5.98231e-05	0	-3.91086	1	1
Solyc11g030907	SL3.0ch11	23594312	23596312	-	3826	6749	3685	5624	36.18	39.585	3.40568	7.46737e-07	0	-3.91086	1	1
Solyc11g030930	SL3.0ch11	23594756	23596756	-	3234	5570	3396	5027	36.733	40.318	3.58487	1.29757e-06	0	-3.91086	1	1
Solyc11g030945	SL3.0ch11	23946126	23948126	-	2590	7042	2883	6641	26.89	30.271	3.38136	2.40415e-07	0	-3.91086	1	1
Solyc11g030950	SL3.0ch11	23943802	23945802	+	1385	4056	1965	4789	25.455	29.094	3.63899	6.55602e-06	0	-3.91086	1	1
Solyc11g030953	SL3.0ch11	24036298	24038298	-	2897	7618	2761	6188	27.551	30.853	3.30149	4.62853e-07	0	-3.91086	1	1
Solyc11g030957	SL3.0ch11	24122376	24124376	-	6414	12131	6001	10355	34.586	36.69	2.10376	3.29752e-05	0	-2.85338	1	1
Solyc11g031950	SL3.0ch11	24212561	24214561	-	1089	10152	1014	7808	9.688	11.494	1.80624	2.75236e-05	0.983077	-1.90121	0.56478	1
Solyc11g031960	SL3.0ch11	24272297	24274297	-	5004	9803	5232	8892	33.795	37.043	3.2485	9.51053e-09	0	-3.91086	1	1
Solyc11g031970	SL3.0ch11	24408119	24410119	+	4868	8743	4408	7508	35.765	36.992	1.22709	0.0205141	-0.37901	2.40737	0.394138	1
Solyc11g031980	SL3.0ch11	24438821	24440821	+	1739	2232	1408	1635	43.792	46.27	2.47763	0.0189341	0	-3.91086	1	1
Solyc11g031990	SL3.0ch11	24445078	24447078	+	3360	6641	2894	4979	33.597	36.759	3.1619	9.24772e-06	0	-3.91086	1	1
Solyc11g032000	SL3.0ch11	24445539	24447539	+	2957	5951	2810	4981	33.195	36.067	2.87238	7.47431e-05	0	-3.91086	1	1
Solyc11g032010	SL3.0ch11	24447091	24449091	+	3648	6074	3509	5258	37.523	40.025	2.50195	0.000331554	0	-3.91086	1	1
Solyc11g032050	SL3.0ch11	24513909	24515909	+	5590	8341	5590	7857	40.126	41.571	1.44427	0.0079524	-1.19727	-1.13293	0.316811	1
Solyc11g032060	SL3.0ch11	24615427	24617427	+	1273	6382	1854	6173	16.63	23.097	6.46739	1.35972e-23	1.79716	-3.83785	1	1
Solyc11g032070	SL3.0ch11	24629777	24631777	+	410	354	100	54	53.665	64.935	11.2701	0.00662032	0	-3.91086	1	1
Solyc11g032072	SL3.0ch11	24785547	24787547	-	1685	4429	1826	3757	27.56	32.706	5.14673	1.75893e-09	0	-3.91086	1	1
Solyc11g032074	SL3.0ch11	24785870	24787870	-	1815	4683	2068	4418	27.932	31.884	3.95239	8.69929e-07	0	-3.91086	1	1
Solyc11g032076	SL3.0ch11	24786843	24788843	-	2741	6438	3047	6346	29.862	32.439	2.57741	0.000107791	0	-3.91086	1	1
Solyc11g032090	SL3.0ch11	24916028	24918028	-	6220	10749	5787	8691	36.655	39.971	3.31591	2.22186e-09	0.459954	0.274596	0.55591	1
Solyc11g032130	SL3.0ch11	25155666	25157666	-	101	1438	74	762	6.563	8.852	2.28897	0.0226352	-0.102089	2.00647	0.85165	1
Solyc11g032133	SL3.0ch11	25167463	25169463	-	5481	9632	4708	7441	36.267	38.752	2.48537	2.03883e-05	0.320746	4.21947	0.400625	1
Solyc11g032137	SL3.0ch11	25413184	25415184	-	1541	4866	2159	5543	24.052	28.032	3.97986	9.59817e-08	0	-3.91086	1	1
Solyc11g032150	SL3.0ch11	25634971	25636971	+	1497	5522	1539	4089	21.328	27.345	6.01759	9.59182e-15	0	-3.91086	1	1
Solyc11g032160	SL3.0ch11	25794750	25796750	-	739	2153	930	2303	25.553	28.766	3.2126	0.00272872	0	-3.91086	1	1
Solyc11g032170	SL3.0ch11	25814761	25816761	-	1136	5570	1847	5014	16.94	26.92	9.98022	6.68868e-44	0	-3.91086	1	1
Solyc11g032180	SL3.0ch11	25884089	25886089	-	2955	7531	2453	5516	28.18	30.782	2.60135	8.91848e-05	0	-3.91086	1	1
Solyc11g032190	SL3.0ch11	25914860	25916860	-	789	10446	725	8507	7.023	7.853	0.830423	0.0120552	0.682557	2.14573	0.400941	1
Solyc11g032230	SL3.0ch11	26152998	26154998	-	2615	5913	2875	5927	30.664	32.663	1.99934	0.00266137	0	-3.91086	1	1
Solyc11g033270	SL3.0ch11	26477064	26479064	+	2998	10204	2945	8044	22.709	26.8	4.09085	4.03149e-13	0.242053	6.9737	0.407897	1
Solyc11g045690	SL3.0ch11	28266138	28268138	-	2383	5637	2805	3823	29.713	42.32	12.6072	2.60627e-55	0	-3.91086	1	1
Solyc11g045695	SL3.0ch11	28267646	28269646	-	808	5341	764	3346	13.14	18.589	5.44846	1.74841e-13	0	-3.91086	1	1
Solyc11g045680	SL3.0ch11	28268763	28270763	+	1628	6540	1476	4703	19.931	23.887	3.95592	1.62423e-08	0	-3.91086	1	1
Solyc11g045670	SL3.0ch11	28277679	28279679	-	6828	7117	7354	6101	48.964	54.656	5.69248	1.52442e-20	0.0205695	3.49162	0.956635	1
Solyc11g045610	SL3.0ch11	29586011	29588011	+	7471	6323	7153	5453	54.161	56.743	2.58159	1.97538e-05	-0.19377	3.95089	0.626742	1
Solyc11g045570	SL3.0ch11	30336599	30338599	+	4495	10130	4166	7632	30.735	35.311	4.57603	8.42035e-15	0	-3.91086	1	1
Solyc11g045550	SL3.0ch11	30408456	30410456	+	2400	5451	2625	5623	30.569	31.826	1.25654	0.0382635	0	-3.91086	1	1
Solyc11g045530	SL3.0ch11	30537269	30539269	-	2174	2295	2511	2188	48.646	53.437	4.79067	4.07293e-06	-0.951128	0.503326	0.330451	1
Solyc11g045520	SL3.0ch11	30594686	30596686	+	8944	11131	8202	9376	44.553	46.661	2.10767	3.20471e-05	-6.23571	-3.03229	0.00840564	0.438862
Solyc11g045523	SL3.0ch11	30605238	30607238	-	3346	5577	3516	5401	37.499	39.43	1.9317	0.00440027	0.148187	3.17791	0.696568	1
Solyc11g045510	SL3.0ch11	30634950	30636950	-	6965	8766	7903	9045	44.276	46.631	2.35524	1.56624e-05	-0.0659287	3.01802	0.879018	1
Solyc11g045515	SL3.0ch11	30634950	30636950	-	6965	8766	7903	9045	44.276	46.631	2.35524	1.56624e-05	0	-3.91086	1	1
Solyc11g045480	SL3.0ch11	30653320	30655320	-	5136	6526	5529	6333	44.04	46.611	2.57055	5.62231e-05	-0.392446	3.46127	0.256863	1
Solyc11g045470	SL3.0ch11	30653106	30655106	-	4829	6608	5144	6066	42.223	45.888	3.66499	3.34763e-08	0	-3.91086	1	1
Solyc11g045460	SL3.0ch11	30667128	30669128	+	7914	7519	7483	6265	51.28	54.43	3.15001	8.0186e-08	2.55359	-3.54114	0.610417	1
Solyc11g045450	SL3.0ch11	30694734	30696734	-	2652	4601	3173	5030	36.564	38.681	2.11679	0.00386259	-1.93905	-3.87098	1	1
Solyc11g045440	SL3.0ch11	30819943	30821943	+	2876	5707	2363	4172	33.508	36.159	2.65105	0.000461834	0.743362	-3.46286	1	1
Solyc11g045430	SL3.0ch11	30824392	30826392	+	4811	22147	3840	16138	17.846	19.221	1.37486	0.000105592	-2.73136	-2.99108	0.580402	1
Solyc11g045390	SL3.0ch11	30942082	30944082	-	4601	8521	4952	7974	35.063	38.31	3.24713	6.25201e-08	0.138803	4.30289	0.666526	1
Solyc11g045360	SL3.0ch11	30965670	30967670	-	1642	8824	1533	7560	15.689	16.859	1.17023	0.0138254	0	-3.86883	1	1
Solyc11g045350	SL3.0ch11	30984899	30986899	-	9372	9270	8862	8052	50.274	52.394	2.12089	4.82819e-05	0.216547	5.49516	0.474775	1
Solyc11g045340	SL3.0ch11	31037445	31039445	-	459	2635	672	3098	14.835	17.825	2.98977	0.000597388	0	-3.91086	1	1
Solyc11g045330	SL3.0ch11	31105840	31107840	-	5508	6643	5083	5653	45.33	47.345	2.01578	0.00138906	-0.142712	4.54938	0.620079	1
Solyc11g045320	SL3.0ch11	31113709	31115709	+	2391	9945	2013	7835	19.382	20.441	1.0584	0.0240289	-3.92554	-3.70375	0.374135	1
Solyc11g045333	SL3.0ch11	31114285	31116285	+	1773	8127	1541	6403	17.909	19.398	1.4892	0.00591064	3.38241	-3.54292	0.46991	1
Solyc11g045335	SL3.0ch11	31121271	31123271	+	1011	6059	1052	5657	14.3	15.68	1.38057	0.0116335	0	-3.91086	1	1
Solyc11g045310	SL3.0ch11	31277463	31279463	-	5286	7807	4578	6144	40.373	42.697	2.32454	0.000207571	-0.302969	4.03651	0.309343	1
Solyc11g045270	SL3.0ch11	31511463	31513463	+	11829	7802	11610	6382	60.257	64.529	4.27194	3.53434e-17	0.132937	3.16139	0.7203	1
Solyc11g045260	SL3.0ch11	31529390	31531390	-	5043	11886	4882	10553	29.789	31.629	1.84029	0.000227508	0.108821	-1.6008	0.956153	1
Solyc11g045240	SL3.0ch11	31583818	31585818	+	5271	8596	5315	8099	38.011	39.623	1.61168	0.00357631	-0.174141	3.9197	0.605323	1
Solyc11g045220	SL3.0ch11	31653317	31655317	+	3715	8016	3458	7127	31.668	32.669	1.00064	0.0483806	-0.0626459	3.90292	0.85022	1
Solyc11g045210	SL3.0ch11	31701021	31703021	-	5612	3754	6426	3547	59.919	64.434	4.51512	1.41001e-10	0.289377	4.4387	0.387042	1
Solyc11g045180	SL3.0ch11	31721150	31723150	+	7522	6464	7311	4906	53.782	59.843	6.06049	2.13412e-22	-0.351785	4.13273	0.350953	1
Solyc11g045160	SL3.0ch11	31812848	31814848	-	1284	6632	1080	5132	16.22	17.386	1.16539	0.0301408	0.637282	3.25216	0.185896	1
Solyc11g045150	SL3.0ch11	31816915	31818915	-	1737	21931	1635	14098	7.339	10.392	3.05315	3.26329e-25	4.14852	2.00598	4.07385e-05	0.0098455
Solyc11g045130	SL3.0ch11	31936650	31938650	-	6127	8680	5769	6802	41.379	45.891	4.51226	1.23702e-13	-0.0278925	7.49581	0.941035	1
Solyc11g045120	SL3.0ch11	31950669	31952669	+	9654	9219	8895	7896	51.152	52.975	1.82237	0.000391869	0.180338	5.84992	0.531906	1
Solyc11g045110	SL3.0ch11	31995802	31997802	+	3799	8179	4392	7414	31.716	37.201	5.48494	1.64129e-18	0.0173141	2.72531	0.979759	1
Solyc11g045100	SL3.0ch11	32011115	32013115	-	9223	7159	7935	5415	56.3	59.438	3.13861	5.7953e-08	0.285299	0.00201669	0.635255	1
Solyc11g045040	SL3.0ch11	32071540	32073540	+	3556	10174	2871	7622	25.899	27.361	1.46161	0.00585679	-0.180106	2.83298	0.659319	1
Solyc11g045030	SL3.0ch11	32099446	32101446	-	9115	10927	9350	9961	45.479	48.418	2.93851	6.72321e-09	-0.243453	1.31957	0.772213	1
Solyc11g045035	SL3.0ch11	32112156	32114156	+	4513	9231	5320	8367	32.836	38.869	6.03285	9.53851e-25	1.74477	-1.84797	0.198479	1
Solyc11g044960	SL3.0ch11	32117596	32119596	+	1505	3388	1586	3218	30.758	33.014	2.25593	0.00895679	0.624568	0.400833	0.433401	1
Solyc11g044965	SL3.0ch11	32135830	32137830	+	3175	14418	2703	9684	18.047	21.821	3.77431	1.62223e-15	-0.0561957	2.68411	0.910863	1
Solyc11g044940	SL3.0ch11	32215333	32217333	+	3938	8059	4172	6846	32.825	37.865	5.04044	3.15562e-15	-1.11764	-1.09919	0.300164	1
Solyc11g044920	SL3.0ch11	32261650	32263650	+	2274	6702	1590	2859	25.334	35.738	10.4041	2.13818e-34	0	-3.91086	1	1
Solyc11g044910	SL3.0ch11	32274025	32276025	-	432	2893	761	3780	12.992	16.758	3.76594	3.40949e-06	1.82033	4.53912	0.0216512	0.694546
Solyc11g044900	SL3.0ch11	32302403	32304403	-	14726	13543	13122	11436	52.092	53.433	1.34029	0.00125182	-0.221939	4.72987	0.41905	1
Solyc11g044860	SL3.0ch11	32399825	32401825	-	2580	6395	2569	5714	28.747	31.015	2.26881	0.000721245	-1.05284	-3.51697	0.595093	1
Solyc11g044840	SL3.0ch11	32476920	32478920	+	6630	9208	7353	9662	41.861	43.215	1.35346	0.00688939	0.598296	1.40662	0.709174	1
Solyc11g044830	SL3.0ch11	32485962	32487962	-	2716	6858	2721	5843	28.368	31.773	3.40404	6.00669e-07	0	-3.91086	1	1
Solyc11g044820	SL3.0ch11	32502874	32504874	-	1528	5253	1576	4758	22.534	24.882	2.34804	0.00100251	4.23819	-3.68542	0.29937	1
Solyc11g044815	SL3.0ch11	32508591	32510591	-	4039	7452	3585	6047	35.149	37.22	2.07044	0.00113458	0	-3.91086	1	1
Solyc11g044800	SL3.0ch11	32550295	32552295	-	5661	7942	5707	6803	41.616	45.62	4.00368	1.10725e-10	0.221286	3.42813	0.594426	1
Solyc11g044770	SL3.0ch11	32561497	32563497	-	3021	6287	2547	4794	32.456	34.696	2.23959	0.00145315	0	-3.91086	1	1
Solyc11g044750	SL3.0ch11	32583901	32585901	+	3249	5230	3438	5063	38.318	40.442	2.1241	0.0026452	-0.373695	-0.935864	0.648359	1
Solyc11g044740	SL3.0ch11	32591879	32593879	-	4071	8065	3756	6479	33.545	36.698	3.15278	8.58251e-07	1.25558	-2.08509	0.17619	1
Solyc11g044690	SL3.0ch11	32633714	32635714	-	6972	114902	6123	86073	5.721	6.641	0.920624	4.95061e-18	0	-3.91086	1	1
Solyc11g044680	SL3.0ch11	32635100	32637100	-	3887	23040	4357	16667	14.435	20.724	6.28861	2.90748e-71	0	-3.91086	1	1
Solyc11g044670	SL3.0ch11	32635724	32637724	-	3464	49539	3924	29491	6.535	11.743	5.20775	2.57546e-150	0	-3.91086	1	1
Solyc11g044660	SL3.0ch11	32641392	32643392	-	3132	20048	2939	13259	13.512	18.144	4.63257	1.11215e-34	0	-3.91086	1	1
Solyc11g044650	SL3.0ch11	32642769	32644769	-	3674	7237	3734	5104	33.672	42.249	8.57694	3.31071e-34	0	-3.83451	1	1
Solyc11g044630	SL3.0ch11	32645588	32647588	+	4614	35881	4722	23521	11.394	16.719	5.32519	1.77327e-86	0	-3.91086	1	1
Solyc11g044620	SL3.0ch11	32647586	32649586	+	4007	6837	2791	3784	36.951	42.449	5.49736	1.10296e-12	1.90115	-3.87171	1	1
Solyc11g044632	SL3.0ch11	32647782	32649782	+	3917	13882	2887	7221	22.007	28.562	6.55468	3.54236e-33	2.99308	0.262527	0.0826742	1
Solyc11g044610	SL3.0ch11	32653564	32655564	-	4352	115058	3695	81655	3.645	4.329	0.684647	1.09263e-14	-3.61868	-3.65753	0.303593	1
Solyc11g044634	SL3.0ch11	32652028	32654028	-	5887	262751	5019	180745	2.191	2.702	0.51039	2.3432e-27	0	-3.87229	1	1
Solyc11g044636	SL3.0ch11	32652531	32654531	-	4435	178232	4081	123969	2.428	3.187	0.759121	7.31444e-36	0	-3.91086	1	1
Solyc11g044593	SL3.0ch11	32667897	32669897	-	2930	4871	2793	4319	37.559	39.272	1.71237	0.0157366	0	-3.91086	1	1
Solyc11g044595	SL3.0ch11	32660384	32662384	-	2584	5222	2774	5083	33.103	35.306	2.20335	0.00215531	0	-3.91086	1	1
Solyc11g044580	SL3.0ch11	32672456	32674456	-	2957	6036	2057	3419	32.881	37.564	4.68279	1.19761e-08	0	-3.91086	1	1
Solyc11g044597	SL3.0ch11	32670969	32672969	-	3908	6182	3115	4289	38.731	42.072	3.34044	7.19737e-06	0	-3.91086	1	1
Solyc11g044570	SL3.0ch11	32677940	32679940	-	3887	7129	3941	6504	35.285	37.731	2.44593	0.000140204	0	-3.91086	1	1
Solyc11g044530	SL3.0ch11	32765479	32767479	-	7862	9730	8027	8263	44.691	49.276	4.58486	7.89057e-17	-0.879752	2.40868	0.151795	1
Solyc11g044490	SL3.0ch11	32825309	32827309	-	4499	6521	5038	6510	40.826	43.627	2.80083	1.72222e-05	0	-3.91086	1	1
Solyc11g044470	SL3.0ch11	32858145	32860145	-	8792	9734	8743	8804	47.458	49.826	2.36855	6.02047e-06	0.072072	5.21799	0.856889	1
Solyc11g044450	SL3.0ch11	32951060	32953060	-	6155	7075	6204	5602	46.523	52.55	6.0265	6.62054e-21	0.034554	1.67367	0.968866	1
Solyc11g044430	SL3.0ch11	32995587	32997587	-	2772	5119	2512	4129	35.129	37.826	2.697	0.000499519	0.856843	-3.52572	0.772109	1
Solyc11g044380	SL3.0ch11	33002730	33004730	+	20624	8892	19491	7719	69.874	71.632	1.75779	3.85693e-06	0	-3.91086	1	1
Solyc11g044365	SL3.0ch11	33087381	33089381	-	915	6560	1482	6306	12.241	19.029	6.78847	4.10694e-30	0	-3.91086	1	1
Solyc11g044330	SL3.0ch11	33177959	33179959	-	7296	7540	8651	7919	49.178	52.209	3.03114	8.95866e-08	-0.0045387	2.89536	0.996596	1
Solyc11g044320	SL3.0ch11	33213705	33215705	+	8261	5806	8152	5273	58.726	60.723	1.99644	0.000479865	0.312998	4.88777	0.30309	1
Solyc11g044310	SL3.0ch11	33266777	33268777	-	6592	11223	6237	9804	37.003	38.882	1.87909	0.000251352	-0.233217	5.37678	0.369494	1
Solyc11g044313	SL3.0ch11	33275531	33277531	-	3365	8278	3249	6499	28.901	33.33	4.42843	5.3454e-12	0	-3.91086	1	1
Solyc11g044317	SL3.0ch11	33293042	33295042	-	2260	2297	2721	2203	49.594	55.26	5.66592	3.84854e-08	0	-3.82789	1	1
Solyc11g044270	SL3.0ch11	33345229	33347229	+	4757	11074	4785	9547	30.049	33.387	3.33819	7.07222e-10	-0.0221925	5.07113	0.934876	1
Solyc11g044260	SL3.0ch11	33410903	33412903	+	5678	7631	5154	5955	42.663	46.395	3.73196	6.56377e-09	-0.513334	0.890511	0.47142	1
Solyc11g044230	SL3.0ch11	33470495	33472495	-	6167	8335	5836	6879	42.525	45.899	3.37338	2.56464e-08	0.529864	6.79051	0.127299	1
Solyc11g044220	SL3.0ch11	33486583	33488583	-	1245	6061	1378	5686	17.041	19.507	2.46657	9.37823e-05	-3.6692	-3.56766	0.470714	1
Solyc11g043210	SL3.0ch11	33563119	33565119	-	3648	5763	4460	5835	38.763	43.322	4.55885	1.23058e-10	0.151303	6.25123	0.536036	1
Solyc11g043190	SL3.0ch11	33566808	33568808	-	2909	4948	2784	4224	37.024	39.726	2.70172	0.000463927	0	-3.91086	1	1
Solyc11g043180	SL3.0ch11	33566225	33568225	+	1216	3191	1795	3717	27.592	32.565	4.97285	9.76774e-08	0	-3.91086	1	1
Solyc11g043170	SL3.0ch11	33575147	33577147	-	5723	7017	5829	6764	44.922	46.288	1.36611	0.0143013	0.369048	2.79106	0.506086	1
Solyc11g043160	SL3.0ch11	33645860	33647860	+	1869	8446	1818	6546	18.119	21.736	3.61677	9.78595e-10	0	-3.54109	1	1
Solyc11g043150	SL3.0ch11	33675806	33677806	+	5365	8826	4484	6924	37.806	39.306	1.5001	0.00756144	-0.282928	5.55115	0.288156	1
Solyc11g043140	SL3.0ch11	33732476	33734476	+	2937	8076	3305	8091	26.668	29.001	2.33292	7.25733e-05	2.3123	-1.9421	0.244557	1
Solyc11g043130	SL3.0ch11	33751032	33753032	+	5791	9021	5400	7469	39.097	41.961	2.86462	1.22012e-06	0.350655	4.45314	0.56361	1
Solyc11g043115	SL3.0ch11	33802118	33804118	-	3974	9439	4119	9099	29.628	31.162	1.53408	0.00361105	-4.03822	-2.8272	0.00517671	0.320661
Solyc11g043100	SL3.0ch11	33859099	33861099	+	3465	9724	3637	8870	26.272	29.08	2.80782	4.93393e-07	0	-3.91086	1	1
Solyc11g043080	SL3.0ch11	33865298	33867298	-	1425	5418	1726	5454	20.824	24.039	3.2148	4.51002e-06	0	-3.91086	1	1
Solyc11g043050	SL3.0ch11	33922068	33924068	-	2939	6531	2145	4409	31.035	32.728	1.69326	0.0118523	0	-3.91086	1	1
Solyc11g043040	SL3.0ch11	33922684	33924684	-	3006	6755	2190	4570	30.796	32.396	1.60042	0.0149193	0	-3.91086	1	1
Solyc11g043030	SL3.0ch11	33947302	33949302	+	2192	7210	2276	6292	23.314	26.564	3.24977	4.82562e-07	0	-3.91086	1	1
Solyc11g043020	SL3.0ch11	33988556	33990556	-	1232	3502	2546	4744	26.025	34.925	8.90005	2.36573e-24	0	-3.91086	1	1
Solyc11g043010	SL3.0ch11	34083811	34085811	+	4505	5117	3968	4068	46.82	49.378	2.55801	0.000451835	-3.78198	-2.69426	0.0399062	0.922667
Solyc11g043000	SL3.0ch11	34086570	34088570	+	20	650	139	1159	2.985	10.709	7.72371	3.57438e-10	-0.138428	-3.83544	1	1
Solyc11g042990	SL3.0ch11	34126497	34128497	-	5910	9195	4636	6423	39.126	41.921	2.79449	4.77608e-06	0.304624	6.44353	0.254484	1
Solyc11g042970	SL3.0ch11	34133797	34135797	-	4299	6816	6024	8481	38.677	41.531	2.85304	3.46364e-06	0	-3.91086	1	1
Solyc11g042960	SL3.0ch11	34164449	34166449	-	3467	6679	3289	5708	34.171	36.557	2.38553	0.000378465	0	-3.91086	1	1
Solyc11g042940	SL3.0ch11	34194449	34196449	-	8687	8380	8044	6747	50.899	54.384	3.48503	7.16814e-10	-0.443945	3.8756	0.320743	1
Solyc11g042930	SL3.0ch11	34207414	34209414	+	6536	10274	6315	8615	38.882	42.297	3.41577	8.2689e-10	-0.0364758	9.40968	0.90329	1
Solyc11g042925	SL3.0ch11	34273064	34275064	-	3221	5963	2855	4704	35.072	37.77	2.69768	0.000213777	0	-3.86959	1	1
Solyc11g042890	SL3.0ch11	34274622	34276622	+	4871	9016	4170	7160	35.076	36.805	1.72897	0.00256367	-2.53114	-3.55175	0.383415	1
Solyc11g042880	SL3.0ch11	34279446	34281446	+	10535	10283	10829	9149	50.605	54.205	3.59938	6.57285e-13	-4.74949	-3.29233	0.151879	1
Solyc11g042883	SL3.0ch11	34310867	34312867	-	2690	6389	2470	5328	29.629	31.675	2.04597	0.00236687	0	-3.53505	1	1
Solyc11g042870	SL3.0ch11	34310964	34312964	-	2601	6128	2453	5095	29.797	32.499	2.70145	0.000147589	0	-3.91086	1	1
Solyc11g042850	SL3.0ch11	34320323	34322323	+	2932	6339	3200	5756	31.625	35.73	4.10474	6.00106e-09	-0.799129	-3.7947	1	1
Solyc11g042855	SL3.0ch11	34343987	34345987	-	5082	8913	4771	7717	36.313	38.205	1.89171	0.000923728	0	-3.91086	1	1
Solyc11g042830	SL3.0ch11	34344041	34346041	-	4908	8930	4640	7709	35.468	37.574	2.10634	0.00028195	0	-3.91086	1	1
Solyc11g042810	SL3.0ch11	34363825	34365825	-	798	2583	550	1232	23.602	30.864	7.26171	2.40309e-08	-2.20433	-3.36863	0.564716	1
Solyc11g042803	SL3.0ch11	34818594	34820594	+	1753	4369	2206	4600	28.634	32.413	3.77814	3.01056e-06	0	-3.91086	1	1
Solyc11g042807	SL3.0ch11	34868361	34870361	+	2372	5771	2949	5887	29.129	33.375	4.24552	3.4408e-09	0	-3.91086	1	1
Solyc11g042770	SL3.0ch11	34929113	34931113	+	1398	4764	1374	4265	22.687	24.366	1.67858	0.0161187	0	-3.91086	1	1
Solyc11g042760	SL3.0ch11	34965705	34967705	-	734	3753	1498	3968	16.358	27.406	11.0474	4.08735e-39	0	-3.91086	1	1
Solyc11g042750	SL3.0ch11	34965188	34967188	+	1692	4636	2447	5280	26.738	31.668	4.92987	2.48283e-10	0	-3.91086	1	1
Solyc11g042650	SL3.0ch11	35775502	35777502	+	3647	7195	3645	6079	33.638	37.485	3.84687	1.04455e-08	1.98044	-2.82005	0.501786	1
Solyc11g042615	SL3.0ch11	35917176	35919176	-	2079	4287	2524	4506	32.658	35.903	3.2454	6.09065e-05	0	-3.91086	1	1
Solyc11g042560	SL3.0ch11	36291542	36293542	+	4260	7921	5121	8047	34.972	38.89	3.91723	1.66479e-10	0.963913	2.68847	0.299115	1
Solyc11g042550	SL3.0ch11	36370378	36372378	+	1961	7349	1651	5662	21.063	22.576	1.51286	0.0100246	0	-3.91086	1	1
Solyc11g042520	SL3.0ch11	36443181	36445181	+	3255	7658	2683	5551	29.827	32.584	2.75759	3.54809e-05	0	-3.91086	1	1
Solyc11g042523	SL3.0ch11	36458241	36460241	-	163	974	1684	2782	14.336	37.707	23.3711	5.56503e-55	0.268496	1.72296	0.574379	1
Solyc11g042500	SL3.0ch11	36484424	36486424	-	6646	9248	6380	8206	41.815	43.741	1.92605	0.000457143	-0.0140846	2.07339	0.984937	1
Solyc11g042460	SL3.0ch11	36732655	36734655	-	7456	10186	7367	8618	42.263	46.087	3.82417	3.03937e-12	0.0259296	5.20043	0.949292	1
Solyc11g042450	SL3.0ch11	36750868	36752868	-	3412	5106	3984	5161	40.056	43.565	3.50844	2.16354e-06	0	-3.91086	1	1
Solyc11g042440	SL3.0ch11	36805835	36807835	+	4341	7853	4372	7349	35.599	37.301	1.7011	0.00350883	0.0337363	2.90786	0.944624	1
Solyc11g042430	SL3.0ch11	36834080	36836080	+	7407	9852	7399	7723	42.917	48.929	6.01197	1.3735e-26	0.00504921	4.87708	0.988057	1
Solyc11g042420	SL3.0ch11	36849484	36851484	-	7766	8072	6964	6824	49.034	50.508	1.47372	0.00606068	-0.914236	-0.483106	0.388746	1
Solyc11g042421	SL3.0ch11	37135621	37137621	+	1704	4506	2158	4873	27.44	30.693	3.25303	3.15898e-05	0	-3.91086	1	1
Solyc11g042422	SL3.0ch11	37216843	37218843	+	1715	7050	2062	6959	19.566	22.858	3.29132	9.0699e-08	0	-3.91086	1	1
Solyc11g042423	SL3.0ch11	37228378	37230378	-	1818	5767	2174	5005	23.968	30.283	6.31441	1.72822e-17	0	-3.91086	1	1
Solyc11g042424	SL3.0ch11	37297544	37299544	-	1791	4585	2284	4688	28.09	32.76	4.6699	5.90515e-09	0	-3.91086	1	1
Solyc11g042425	SL3.0ch11	37384527	37386527	-	1733	5253	2059	4984	24.807	29.235	4.42794	4.60579e-09	0	-3.91086	1	1
Solyc11g042426	SL3.0ch11	37475510	37477510	-	1450	4374	1696	4462	24.897	27.541	2.64443	0.000642645	0	-3.91086	1	1
Solyc11g042428	SL3.0ch11	37692408	37694408	-	2753	8523	2744	7224	24.415	27.528	3.1134	2.43435e-07	0	-3.91086	1	1
Solyc11g040420	SL3.0ch11	37696531	37698531	-	2048	7584	1600	5522	21.262	22.466	1.20314	0.0291485	2.77297	-3.83179	0.67265	1
Solyc11g040410	SL3.0ch11	37798532	37800532	+	1446	4751	2468	5247	23.334	31.99	8.65576	6.2016e-29	0	-3.91086	1	1
Solyc11g040390	SL3.0ch11	37934715	37936715	+	7680	8840	7811	7501	46.489	51.012	4.52317	1.77545e-15	-0.148279	5.87543	0.661155	1
Solyc11g040340	SL3.0ch11	38082139	38084139	+	6353	8928	5855	7841	41.575	42.75	1.1752	0.0208687	-0.926437	0.86185	0.26933	1
Solyc11g040330	SL3.0ch11	38095244	38097244	-	4694	7902	4321	6417	37.266	40.24	2.97447	3.06645e-06	-0.508681	-0.538442	0.666546	1
Solyc11g040300	SL3.0ch11	38155981	38157981	-	4389	8899	4088	7628	33.03	34.892	1.86265	0.00118669	-0.0247938	0.762759	0.980028	1
Solyc11g040305	SL3.0ch11	38155875	38157875	-	4294	8477	3978	7230	33.623	35.493	1.86945	0.00141516	0	-3.91086	1	1
Solyc11g040260	SL3.0ch11	38329346	38331346	-	8585	10533	7781	8312	44.905	48.35	3.44489	1.65575e-10	-0.291649	4.15042	0.330266	1
Solyc11g040224	SL3.0ch11	38598208	38600208	-	6352	10254	6893	9686	38.251	41.577	3.32546	8.72974e-10	0.539301	-1.23833	0.592894	1
Solyc11g040173	SL3.0ch11	39474822	39476822	-	3141	4831	3620	4914	39.4	42.419	3.01816	6.26145e-05	1.34745	0.48408	0.01426	0.580262
Solyc11g040177	SL3.0ch11	39585476	39587476	-	1743	7323	2231	7537	19.226	22.84	3.61421	1.57991e-09	0	-3.91086	1	1
Solyc11g040160	SL3.0ch11	39599904	39601904	+	1405	3407	1806	3860	29.198	31.874	2.6765	0.00180916	0	-3.91086	1	1
Solyc11g040140	SL3.0ch11	40032398	40034398	-	4541	9412	5099	8612	32.545	37.189	4.64415	1.24924e-15	0	-3.67847	1	1
Solyc11g040130	SL3.0ch11	40043547	40045547	-	5089	11121	5496	9940	31.394	35.605	4.21088	4.94823e-15	0.203524	5.13449	0.502289	1
Solyc11g040120	SL3.0ch11	40052427	40054427	-	2984	7694	2949	6105	27.945	32.571	4.62593	3.17359e-12	0.103377	5.6939	0.800955	1
Solyc11g040110	SL3.0ch11	40117614	40119614	+	5831	7800	5730	7030	42.777	44.906	2.12846	0.00033347	0.416793	5.60922	0.163167	1
Solyc11g040115	SL3.0ch11	40146354	40148354	-	4553	6692	4475	6104	40.489	42.301	1.81168	0.00370398	0	-3.91086	1	1
Solyc11g040105	SL3.0ch11	40157370	40159370	-	3597	9927	3651	9265	26.597	28.267	1.6701	0.00142343	0.118125	3.69402	0.734463	1
Solyc11g040090	SL3.0ch11	40164838	40166838	+	5033	8825	5059	7566	36.318	40.071	3.75292	4.92497e-10	-3.76141	-3.69977	0.216119	1
Solyc11g040080	SL3.0ch11	40177704	40179704	-	4283	5663	4088	4857	43.063	45.702	2.63897	0.00018732	0	-3.91086	1	1
Solyc11g040060	SL3.0ch11	40205003	40207003	+	2080	5438	2003	4776	27.667	29.547	1.8802	0.00679037	0.169113	1.27015	0.735184	1
Solyc11g040067	SL3.0ch11	40241298	40243298	+	6412	6429	5469	5011	49.934	52.185	2.25131	0.000418376	0.133864	-2.10832	1	1
Solyc11g040040	SL3.0ch11	40262835	40264835	+	3483	10498	3617	8808	24.912	29.111	4.19828	3.68281e-14	-0.52724	2.57668	0.157239	1
Solyc11g040030	SL3.0ch11	40278780	40280780	-	2142	5170	2041	3859	29.294	34.593	5.29891	1.23377e-10	0	-3.91086	1	1
Solyc11g039980	SL3.0ch11	40536675	40538675	+	2470	7832	3375	8347	23.976	28.792	4.81609	1.51364e-15	1.49856	-0.25479	0.0974094	1
Solyc11g039990	SL3.0ch11	40536979	40538979	+	5831	57622	6379	53166	9.189	10.713	1.52343	1.33883e-18	0	-3.91086	1	1
Solyc11g039970	SL3.0ch11	40541783	40543783	-	2805	10982	2866	8799	20.345	24.569	4.22397	1.95743e-15	0	-3.7556	1	1
Solyc11g039960	SL3.0ch11	40631758	40633758	+	9948	10251	9088	8784	49.25	50.85	1.60053	0.00111695	0.263591	4.10573	0.396176	1
Solyc11g039950	SL3.0ch11	40787418	40789418	-	549	6887	638	6349	7.383	9.131	1.74824	0.000105595	-0.0620444	2.71622	0.894994	1
Solyc11g039930	SL3.0ch11	41169871	41171871	-	5211	12233	4921	9853	29.873	33.309	3.43578	5.75754e-11	-4.60349	-3.61932	0.130231	1
Solyc11g039910	SL3.0ch11	41209046	41211046	-	8039	10803	7693	9705	42.665	44.218	1.5524	0.00173232	0.141887	6.69103	0.588402	1
Solyc11g039915	SL3.0ch11	41340292	41342292	-	2020	5979	1840	4977	25.253	26.991	1.73819	0.00874598	0	-3.91086	1	1
Solyc11g039900	SL3.0ch11	41387958	41389958	+	1413	3163	1742	2769	30.878	38.617	7.73822	2.08102e-14	0	-3.91086	1	1
Solyc11g039890	SL3.0ch11	41736274	41738274	+	9125	10304	8729	9186	46.966	48.725	1.75866	0.000447756	-0.0533843	-0.00541058	0.964652	1
Solyc11g039880	SL3.0ch11	41745607	41747607	+	1095	7148	2056	8363	13.284	19.733	6.44918	3.64253e-31	-0.123763	4.67543	0.692144	1
Solyc11g039860	SL3.0ch11	41861709	41863709	-	1192	3032	1690	3343	28.22	33.578	5.35869	3.30096e-08	1.84391	3.09802	0.0252293	0.75258
Solyc11g039850	SL3.0ch11	41942407	41944407	-	2169	6216	1968	5075	25.868	27.943	2.07502	0.00224924	0	-3.91086	1	1
Solyc11g039840	SL3.0ch11	42128903	42130903	-	2517	6224	2606	4985	28.795	34.33	5.5348	6.1982e-14	-0.168505	9.54958	0.53306	1
Solyc11g039830	SL3.0ch11	42139960	42141960	-	5049	4073	5231	3708	55.35	58.519	3.16915	1.38455e-05	0.341681	6.34472	0.212613	1
Solyc11g039820	SL3.0ch11	42306878	42308878	-	1965	4763	2202	4489	29.206	32.91	3.70358	3.24841e-06	0	-3.91086	1	1
Solyc11g039810	SL3.0ch11	42312472	42314472	-	2047	7270	2481	7377	21.971	25.167	3.19679	1.96847e-07	0	-3.91086	1	1
Solyc11g039815	SL3.0ch11	42312840	42314840	-	2337	8797	2549	8521	20.99	23.026	2.03644	0.000172175	0	-3.91086	1	1
Solyc11g039800	SL3.0ch11	42331867	42333867	-	1297	4327	1905	4781	23.062	28.492	5.43049	1.18273e-11	0	-3.91086	1	1
Solyc11g039807	SL3.0ch11	42544707	42546707	+	1291	2204	1154	1699	36.938	40.449	3.51017	0.00246533	0	-3.91086	1	1
Solyc11g039780	SL3.0ch11	42567024	42569024	+	1848	6405	1974	5433	22.392	26.65	4.25861	8.17716e-10	0	-3.91086	1	1
Solyc11g039750	SL3.0ch11	43062646	43064646	+	4420	11681	3772	9123	27.452	29.252	1.79994	0.000474746	-5.28643	-3.1247	0.0465149	0.979836
Solyc11g039730	SL3.0ch11	43141679	43143679	-	925	2773	1313	2763	25.014	32.213	7.19943	4.19446e-12	0	-3.91086	1	1
Solyc11g039715	SL3.0ch11	43262678	43264678	+	1485	6650	1688	5554	18.254	23.308	5.05402	2.56156e-14	0	-3.91086	1	1
Solyc11g039660	SL3.0ch11	43331236	43333236	+	2988	7423	3189	7200	28.7	30.696	1.99552	0.00101618	0	-3.91086	1	1
Solyc11g039580	SL3.0ch11	43795965	43797965	+	4099	4795	4219	4068	46.087	50.911	4.82382	3.87215e-10	0	-3.91086	1	1
Solyc11g039570	SL3.0ch11	43842496	43844496	-	879	3991	1204	4338	18.049	21.725	3.67573	2.71326e-06	0	-3.91086	1	1
Solyc11g039540	SL3.0ch11	44055787	44057787	-	2386	3886	2494	3605	38.042	40.892	2.84986	0.000743307	-1.93903	-3.87098	1	1
Solyc11g039530	SL3.0ch11	44142662	44144662	-	939	7170	899	5771	11.58	13.478	1.89853	0.000355325	-2.82007	-3.49568	0.292708	1
Solyc11g039490	SL3.0ch11	44556326	44558326	-	1899	4822	2252	4922	28.255	31.391	3.13641	4.27437e-05	0	-3.91086	1	1
Solyc11g039420	SL3.0ch11	45244783	45246783	-	997	1732	1267	1810	36.534	41.176	4.64294	0.000205518	0	-3.91086	1	1
Solyc11g039410	SL3.0ch11	45290847	45292847	+	4100	4996	4338	4962	45.075	46.645	1.5704	0.0161008	0	-3.91086	1	1
Solyc11g039400	SL3.0ch11	45293469	45295469	+	3809	4243	3331	2663	47.305	55.572	8.26722	1.16196e-21	0	-3.91086	1	1
Solyc11g039390	SL3.0ch11	45453346	45455346	-	2987	17810	3788	12540	14.363	23.199	8.83676	1.41303e-103	0	-3.91086	1	1
Solyc11g039380	SL3.0ch11	45456273	45458273	+	3930	83961	3732	52037	4.471	6.692	2.22044	2.74097e-71	0	-3.74361	1	1
Solyc11g039370	SL3.0ch11	45460299	45462299	-	1792	19149	2133	13614	8.557	13.545	4.98806	5.53449e-51	0	-3.79823	1	1
Solyc11g039360	SL3.0ch11	45466977	45468977	+	4517	70339	4004	48496	6.034	7.627	1.59241	5.20073e-28	0.296517	-3.22441	1	1
Solyc11g039350	SL3.0ch11	45473258	45475258	+	3324	68398	3435	48847	4.635	6.57	1.93558	6.94798e-48	0	-3.7556	1	1
Solyc11g038350	SL3.0ch11	45476927	45478927	+	6665	92486	6611	56584	6.722	10.461	3.7392	1.00989e-152	0	-3.91086	1	1
Solyc11g038340	SL3.0ch11	45478637	45480637	+	10934	121761	10236	79155	8.24	11.451	3.21087	8.78919e-137	0	-3.83298	1	1
Solyc11g056250	SL3.0ch11	45588245	45590245	-	9130	119774	9286	74883	7.083	11.033	3.94978	5.41683e-214	0.631509	0.972829	0.355854	1
Solyc11g056260	SL3.0ch11	45589151	45591151	+	5243	72830	5207	43664	6.716	10.655	3.93907	4.16309e-131	0	-3.91086	1	1
Solyc11g056270	SL3.0ch11	45590950	45592950	+	6867	106585	5721	74804	6.053	7.105	1.05185	9.08907e-20	-0.120329	-1.45698	0.917812	1
Solyc11g056280	SL3.0ch11	45599742	45601742	+	1495	17758	1160	11915	7.765	8.872	1.10687	0.000275874	0	-3.62872	1	1
Solyc11g056310	SL3.0ch11	45615365	45617365	-	7184	119820	5815	75732	5.657	7.131	1.47434	2.08854e-40	1.02554	-2.88012	0.650327	1
Solyc11g056320	SL3.0ch11	45615936	45617936	-	5954	89547	5242	58215	6.234	8.261	2.02622	7.31976e-52	-0.831256	-1.39769	0.484856	1
Solyc11g056330	SL3.0ch11	45617023	45619023	-	6560	73708	6214	49778	8.173	11.098	2.92539	8.55374e-72	-0.514153	-1.13201	0.573557	1
Solyc11g056340	SL3.0ch11	45625844	45627844	-	6111	67870	6146	46433	8.26	11.689	3.42885	5.38451e-89	0.613312	0.00225935	0.609721	1
Solyc11g056350	SL3.0ch11	45626403	45628403	-	6312	66248	5550	44204	8.699	11.155	2.45587	2.00891e-44	0	-3.91086	1	1
Solyc11g056360	SL3.0ch11	45628783	45630783	-	937	4608	1036	3788	16.898	21.476	4.57785	4.51135e-09	-0.457899	-1.4333	0.763873	1
Solyc11g056370	SL3.0ch11	45628777	45630777	-	997	5255	1110	4360	15.947	20.293	4.34561	1.35685e-09	-3.06445	-3.05867	0.402419	1
Solyc11g056380	SL3.0ch11	45639439	45641439	-	378	8175	408	6523	4.42	5.887	1.46709	3.25683e-05	1.1967	-2.59412	0.510391	1
Solyc11g056390	SL3.0ch11	45640011	45642011	+	1872	54444	1765	43082	3.324	3.936	0.611504	2.36926e-07	0	-3.87049	1	1
Solyc11g056400	SL3.0ch11	45642437	45644437	+	1683	32686	1644	22372	4.897	6.845	1.94858	1.50412e-22	0.158633	-2.14424	1	1
Solyc11g056410	SL3.0ch11	45644940	45646940	+	1407	20029	1405	14794	6.564	8.673	2.10965	3.47815e-14	0.877063	-1.62886	0.567744	1
Solyc11g056420	SL3.0ch11	45653826	45655826	+	1572	25762	1955	19044	5.751	9.31	3.55889	1.55221e-48	0	-3.91086	1	1
Solyc11g056430	SL3.0ch11	45655246	45657246	+	2699	38465	3709	27298	6.557	11.962	5.40512	2.79359e-137	0	-3.79026	1	1
Solyc11g056440	SL3.0ch11	45664091	45666091	-	1607	15350	1754	14194	9.477	10.998	1.52133	4.88866e-06	0	-3.91086	1	1
Solyc11g056450	SL3.0ch11	45666496	45668496	-	1426	3740	1525	3249	27.604	31.944	4.3403	2.07953e-06	0.855575	-3.5119	0.759234	1
Solyc11g056460	SL3.0ch11	45668842	45670842	-	5233	53977	5248	39744	8.838	11.664	2.82626	2.28585e-49	-4.87204	-3.55906	0.205967	1
Solyc11g056470	SL3.0ch11	45668441	45670441	+	4517	66689	4682	48243	6.344	8.846	2.50291	3.5234e-60	0	-3.91086	1	1
Solyc11g056500	SL3.0ch11	45691977	45693977	-	1762	8672	1854	6595	16.887	21.943	5.05633	6.00911e-18	-0.608581	-2.72322	0.873072	1
Solyc11g056510	SL3.0ch11	45700271	45702271	+	2387	13415	1948	8851	15.106	18.039	2.93302	3.52834e-10	1.78854	-3.87428	1	1
Solyc11g056530	SL3.0ch11	45715366	45717366	-	3767	68567	4005	44891	5.208	8.191	2.98307	1.55703e-92	0	-3.91086	1	1
Solyc11g056540	SL3.0ch11	45845949	45847949	+	2891	8414	2391	6451	25.573	27.041	1.46864	0.00977746	0	-3.91086	1	1
Solyc11g056620	SL3.0ch11	47355273	47357273	-	5827	9072	6223	8774	39.11	41.495	2.38496	2.11456e-05	2.3763	1.40282	0.0578284	1
Solyc11g056630	SL3.0ch11	47387613	47389613	+	2914	11834	2766	10195	19.759	21.341	1.58233	0.000711776	0	-3.91086	1	1
Solyc11g056637	SL3.0ch11	47490845	47492845	-	5930	7900	6170	7742	42.878	44.35	1.4724	0.00704807	0	-2.18227	1	1
Solyc11g056650	SL3.0ch11	47538679	47540679	-	5382	8725	5457	7261	38.151	42.908	4.75642	5.03065e-15	-0.241797	2.0163	0.626312	1
Solyc11g061700	SL3.0ch11	48445880	48447880	-	2228	2669	2258	2124	45.497	51.529	6.03174	8.6436e-09	-2.22752	-2.44478	0.207637	1
Solyc11g061710	SL3.0ch11	48523506	48525506	+	3823	6993	3779	6339	35.346	37.349	2.00349	0.00155461	0	-3.91086	1	1
Solyc11g061720	SL3.0ch11	48552341	48554341	-	2847	9922	2882	9408	22.296	23.45	1.15377	0.014832	-0.0723355	1.9126	0.93095	1
Solyc11g061730	SL3.0ch11	48613315	48615315	+	5490	12875	5420	10692	29.894	33.64	3.7457	1.7644e-13	0	-3.91086	1	1
Solyc11g061760	SL3.0ch11	48685935	48687935	+	10123	10432	10893	9623	49.248	53.095	3.84679	1.42673e-14	0.102932	-0.38744	0.9142	1
Solyc11g061770	SL3.0ch11	48693440	48695440	-	4901	1882	5847	1941	72.254	75.077	2.82288	8.4333e-05	-0.106566	6.22479	0.717507	1
Solyc11g061772	SL3.0ch11	48809145	48811145	+	2690	8489	1991	5648	24.063	26.064	2.00065	0.00113042	0	-3.91086	1	1
Solyc11g061774	SL3.0ch11	48810565	48812565	+	1729	5600	1367	4042	23.591	25.273	1.68148	0.0146039	0	-3.91086	1	1
Solyc11g061780	SL3.0ch11	48810616	48812616	+	1754	5372	1436	4028	24.614	26.281	1.66702	0.0161619	0	-3.91086	1	1
Solyc11g061776	SL3.0ch11	48811425	48813425	+	1342	4422	1423	4173	23.282	25.429	2.14644	0.00440997	0	-3.91086	1	1
Solyc11g061790	SL3.0ch11	48812950	48814950	+	1688	5798	1656	5184	22.549	24.211	1.66177	0.00995637	0	-3.91086	1	1
Solyc11g061778	SL3.0ch11	48822527	48824527	+	3944	6190	3561	4384	38.918	44.821	5.90215	3.15645e-15	0	-3.91086	1	1
Solyc11g061800	SL3.0ch11	48824064	48826064	+	2126	5351	2025	4646	28.434	30.355	1.92141	0.00657041	0	-3.91086	1	1
Solyc11g061810	SL3.0ch11	48824873	48826873	+	1316	4753	1432	3945	21.684	26.632	4.94798	9.41406e-10	0	-3.91086	1	1
Solyc11g061811	SL3.0ch11	48838100	48840100	+	2476	4866	2825	5196	33.724	35.22	1.49627	0.0246186	0	-3.91086	1	1
Solyc11g061818	SL3.0ch11	48869516	48871516	+	2501	4800	2949	4903	34.256	37.557	3.30173	1.94031e-05	0	-3.91086	1	1
Solyc11g061895	SL3.0ch11	48896591	48898591	+	3934	5713	3487	4642	40.78	42.896	2.11629	0.00255246	0	-3.91086	1	1
Solyc11g061913	SL3.0ch11	48899151	48901151	+	1759	4369	1791	4135	28.704	30.223	1.51844	0.0314036	0	-3.91086	1	1
Solyc11g061917	SL3.0ch11	48901899	48903899	+	1107	4129	1078	3528	21.142	23.404	2.26216	0.00408771	0	-3.91086	1	1
Solyc11g061980	SL3.0ch11	49005217	49007217	-	6878	10297	7591	9350	40.047	44.808	4.76187	1.68782e-18	1.15254	0.393578	0.116438	1
Solyc11g062020	SL3.0ch11	49088190	49090190	+	9120	10881	9551	9349	45.598	50.534	4.93667	7.78089e-22	-0.0229617	5.00417	0.937148	1
Solyc11g062030	SL3.0ch11	49129535	49131535	+	6306	6520	5089	4868	49.166	51.11	1.94401	0.00214603	0.101822	2.31654	0.859384	1
Solyc11g062040	SL3.0ch11	49161074	49163074	+	4834	39275	4563	23031	10.959	16.536	5.57699	5.85194e-99	0	-3.91086	1	1
Solyc11g062050	SL3.0ch11	49161560	49163560	+	6027	117473	5593	79324	4.88	6.586	1.70627	3.09326e-60	0	-3.70904	1	1
Solyc11g062070	SL3.0ch11	49229847	49231847	-	5035	11219	5067	10815	30.977	31.904	0.927052	0.0340347	-0.221579	5.98866	0.436562	1
Solyc11g062120	SL3.0ch11	49262922	49264922	+	4244	7855	3976	6838	35.077	36.767	1.68987	0.00437772	-0.0194008	4.55095	0.968642	1
Solyc11g062110	SL3.0ch11	49280089	49282089	-	323	4198	455	3721	7.144	10.896	3.75116	1.30707e-09	-1.69093	-2.93384	0.322934	1
Solyc11g062140	SL3.0ch11	49300319	49302319	-	11062	10268	11346	9114	51.861	55.455	3.59332	3.44833e-13	0	-3.91086	1	1
Solyc11g062160	SL3.0ch11	49319114	49321114	+	5593	5426	4129	3685	50.758	52.841	2.08327	0.00276756	1.94417	-3.87079	1	1
Solyc11g062190	SL3.0ch11	49369454	49371454	+	10697	7454	10930	6709	58.933	61.965	3.03157	5.6605e-09	0.263557	8.98406	0.33481	1
Solyc11g062195	SL3.0ch11	49375889	49377889	+	8937	10294	8657	8922	46.472	49.246	2.77442	1.11351e-07	-0.305736	-3.27359	1	1
Solyc11g062210	SL3.0ch11	49388423	49390423	-	3800	7256	4652	8014	34.37	36.728	2.35777	0.000111599	0	-3.91086	1	1
Solyc11g062230	SL3.0ch11	49440503	49442503	-	22	267	36	238	7.612	13.139	5.52623	0.0178764	-1.28086	-3.2535	0.814154	1
Solyc11g062260	SL3.0ch11	49457088	49459088	-	7972	8444	8087	8195	48.562	49.668	1.10597	0.021905	0.111127	2.30866	0.817626	1
Solyc11g062250	SL3.0ch11	49445307	49447307	+	14540	8974	13817	7327	61.836	65.347	3.51164	2.85168e-14	0	-3.91086	1	1
Solyc11g062270	SL3.0ch11	49469432	49471432	+	11204	7966	10038	6543	58.445	60.539	2.09368	4.40868e-05	-0.0129946	5.04324	0.972459	1
Solyc11g062290	SL3.0ch11	49501061	49503061	-	1584	795	1632	691	66.583	70.254	3.67138	0.00382474	-2.28371	-2.16504	0.247049	1
Solyc11g062280	SL3.0ch11	49490288	49492288	+	7981	10632	7470	8240	42.879	47.549	4.6707	1.3254e-17	0.289575	3.41876	0.419562	1
Solyc11g062310	SL3.0ch11	49564323	49566323	-	857	2956	1554	4014	22.476	27.909	5.43374	3.97504e-09	0.463059	3.47757	0.419141	1
Solyc11g062320	SL3.0ch11	49575359	49577359	-	9701	7731	8157	6228	55.651	56.705	1.05437	0.0274942	1.2225	0.629359	0.20079	1
Solyc11g062350	SL3.0ch11	49608207	49610207	-	6171	11167	5936	10151	35.592	36.899	1.30702	0.00682045	0.492859	0.79767	0.60658	1
Solyc11g062360	SL3.0ch11	49621451	49623451	-	8484	9418	9190	8467	47.391	52.047	4.65599	4.96895e-18	-0.175975	3.76527	0.610459	1
Solyc11g062390	SL3.0ch11	49643287	49645287	+	6461	12953	6096	10572	33.28	36.573	3.29297	9.08702e-11	-0.199743	4.81085	0.518467	1
Solyc11g062400	SL3.0ch11	49695259	49697259	+	4809	13610	4300	10671	26.109	28.722	2.61329	1.06928e-07	2.03344	0.774445	0.139002	1
Solyc11g062410	SL3.0ch11	49737814	49739814	-	6467	9394	5843	7105	40.773	45.127	4.3537	2.16805e-13	-0.249358	5.81142	0.323426	1
Solyc11g062420	SL3.0ch11	49753829	49755829	+	5733	8811	6159	7773	39.418	44.208	4.78926	6.40434e-16	0	-3.91086	1	1
Solyc11g062440	SL3.0ch11	49802478	49804478	-	2036	9738	2547	10626	17.292	19.335	2.04266	2.47606e-05	-0.753772	4.80129	0.222971	1
Solyc11g063440	SL3.0ch11	49893934	49895934	-	2583	7370	2906	6546	25.952	30.745	4.79284	2.54912e-13	0	-3.91086	1	1
Solyc11g061870	SL3.0ch11	49896201	49898201	-	5184	11294	4857	9450	31.46	33.948	2.48829	3.18692e-06	0	-3.91086	1	1
Solyc11g063460	SL3.0ch11	49906352	49908352	-	2145	6407	2394	6255	25.082	27.68	2.59765	8.20622e-05	0	-3.91086	1	1
Solyc11g063470	SL3.0ch11	49908713	49910713	-	2636	7213	2463	6315	26.764	28.059	1.29464	0.0226718	0	-3.91086	1	1
Solyc11g063480	SL3.0ch11	49912571	49914571	-	8451	96260	8102	65469	8.071	11.012	2.94171	1.35341e-95	2.62985	-3.83616	0.586342	1
Solyc11g063490	SL3.0ch11	49912813	49914813	-	7130	80559	7049	54497	8.131	11.453	3.32221	7.58765e-100	0	-3.91086	1	1
Solyc11g063500	SL3.0ch11	49912527	49914527	+	8597	100312	8284	68064	7.894	10.85	2.95657	6.65784e-102	0.798687	1.13738	0.22802	1
Solyc11g063510	SL3.0ch11	49913613	49915613	+	6721	56273	5952	37393	10.669	13.732	3.06242	5.22308e-50	1.52164	-1.612	0.112142	1
Solyc11g063520	SL3.0ch11	49914014	49916014	+	7241	53778	6078	31421	11.867	16.208	4.34164	2.21403e-80	1.41149	0.104749	0.0578308	1
Solyc11g063530	SL3.0ch11	49915487	49917487	+	7994	91864	6873	64744	8.005	9.597	1.59152	8.40428e-30	-2.71158	-2.76549	0.370601	1
Solyc11g063540	SL3.0ch11	49916484	49918484	+	7811	122993	7708	89321	5.972	7.944	1.97249	5.94901e-74	-0.982757	-3.18836	0.628404	1
Solyc11g063550	SL3.0ch11	49920529	49922529	-	1700	4794	1292	2812	26.178	31.481	5.30347	5.23125e-09	0	-3.91086	1	1
Solyc11g063570	SL3.0ch11	49924490	49926490	-	4988	42216	4457	27929	10.567	13.762	3.19522	4.44809e-41	0	-3.91086	1	1
Solyc11g063580	SL3.0ch11	49924558	49926558	+	5116	41783	4545	27216	10.909	14.31	3.40145	2.06138e-44	0	-3.56631	1	1
Solyc11g063590	SL3.0ch11	49930776	49932776	+	3890	14471	3439	9992	21.186	25.605	4.41873	1.0394e-19	0	-3.91086	1	1
Solyc11g063600	SL3.0ch11	49931621	49933621	+	4227	16597	4073	12530	20.299	24.532	4.23302	5.58915e-22	5.06641	-2.21663	0.0708177	1
Solyc11g063610	SL3.0ch11	49933194	49935194	+	4818	39809	4057	28837	10.796	12.334	1.5374	5.4013e-11	1.88886	-1.44131	0.221331	1
Solyc11g063620	SL3.0ch11	49937158	49939158	+	4931	43497	4998	27215	10.182	15.515	5.33335	4.69437e-109	0	-3.75208	1	1
Solyc11g063630	SL3.0ch11	49938067	49940067	+	4617	18222	5229	12694	20.215	29.175	8.95938	2.05231e-95	0	-3.91086	1	1
Solyc11g063640	SL3.0ch11	49941272	49943272	+	4039	39667	5072	27539	9.241	15.553	6.31174	5.0274e-152	0	-3.87049	1	1
Solyc11g063650	SL3.0ch11	49975976	49977976	+	1832	8711	2159	7120	17.376	23.268	5.89114	2.89382e-24	0	-3.87229	1	1
Solyc11g063665	SL3.0ch11	50017040	50019040	+	622	1363	935	1775	31.335	34.502	3.16683	0.0119094	0	-3.91086	1	1
Solyc11g063670	SL3.0ch11	50018933	50020933	+	1421	4012	1411	3285	26.155	30.047	3.89187	1.20856e-05	0	-3.91086	1	1
Solyc11g063680	SL3.0ch11	50021292	50023292	+	878	2974	1260	3499	22.793	26.476	3.6828	6.01067e-05	0	-3.91086	1	1
Solyc11g063693	SL3.0ch11	50057856	50059856	+	4926	10415	4862	9790	32.11	33.183	1.07315	0.0228708	0	-3.91086	1	1
Solyc11g063697	SL3.0ch11	50086416	50088416	+	2848	6198	3140	5201	31.484	37.645	6.16184	3.75963e-17	0	-3.91086	1	1
Solyc11g063730	SL3.0ch11	50115058	50117058	+	1783	4166	1832	3844	29.971	32.276	2.30483	0.00417822	0	-3.91086	1	1
Solyc11g063740	SL3.0ch11	50144948	50146948	+	4326	6604	4623	5994	39.579	43.543	3.96423	4.73058e-09	0	-3.91086	1	1
Solyc11g064750	SL3.0ch11	50195535	50197535	+	4180	7728	4258	6084	35.102	41.172	6.06947	4.77077e-20	-0.825854	1.0338	0.258876	1
Solyc11g064770	SL3.0ch11	50205548	50207548	-	5981	8922	6854	8521	40.133	44.579	4.446	1.15408e-14	0	-3.91086	1	1
Solyc11g064780	SL3.0ch11	50237485	50239485	+	5275	7665	4896	6796	40.765	41.875	1.10972	0.0351375	2.3599	-3.34639	0.571036	1
Solyc11g064800	SL3.0ch11	50294719	50296719	-	5232	9286	5249	7683	36.038	40.589	4.55121	2.05274e-14	1.32458	-1.27492	0.532154	1
Solyc11g064820	SL3.0ch11	50341443	50343443	-	2181	11186	2177	9148	16.316	19.223	2.90666	3.38163e-09	0	-3.91086	1	1
Solyc11g064805	SL3.0ch11	50341443	50343443	-	2181	11186	2177	9148	16.316	19.223	2.90666	3.38163e-09	0	-3.91086	1	1
Solyc11g064830	SL3.0ch11	50344141	50346141	+	5084	7501	4814	6597	40.397	42.187	1.79006	0.00278353	-0.229578	5.55364	0.393818	1
Solyc11g064850	SL3.0ch11	50380592	50382592	+	6337	9108	5930	7597	41.029	43.838	2.80879	1.28783e-06	0.67983	6.8871	0.0418827	0.935926
Solyc11g064900	SL3.0ch11	50486979	50488979	-	3444	9029	3529	7444	27.612	32.161	4.54912	6.37439e-14	0	-3.91086	1	1
Solyc11g064920	SL3.0ch11	50524825	50526825	+	3651	8600	3536	7607	29.802	31.733	1.93128	0.000862061	0.222516	4.61849	0.518992	1
Solyc11g064930	SL3.0ch11	50545348	50547348	-	2774	8073	2015	5396	25.574	27.189	1.61542	0.00775614	-0.925796	-3.00053	0.785684	1
Solyc11g064940	SL3.0ch11	50549432	50551432	-	5879	37377	5677	28060	13.591	16.827	3.23604	1.4023e-34	0	-3.91086	1	1
Solyc11g064953	SL3.0ch11	50566206	50568206	-	10990	9476	11062	8610	53.699	56.232	2.53339	3.42711e-07	0.351347	3.94416	0.399246	1
Solyc11g064980	SL3.0ch11	50593901	50595901	-	3474	9887	2980	7901	26.001	27.387	1.38614	0.00790837	1.78409	-3.28428	1	1
Solyc11g064990	SL3.0ch11	50602903	50604903	-	2491	7403	3079	8710	25.177	26.118	0.940692	0.0499291	-1.62216	-3.73635	0.667913	1
Solyc11g065000	SL3.0ch11	50615680	50617680	+	5183	9382	5058	7770	35.585	39.429	3.84407	8.13142e-11	-0.264903	6.54727	0.381939	1
Solyc11g065010	SL3.0ch11	50624017	50626017	-	3463	6190	3633	5779	35.875	38.6	2.7248	7.51719e-05	-0.57548	-1.21448	0.61898	1
Solyc11g065020	SL3.0ch11	50629500	50631500	+	4642	10527	4757	9780	30.602	32.723	2.12151	6.49517e-05	0.291077	1.06695	0.603114	1
Solyc11g065040	SL3.0ch11	50656451	50658451	-	2420	4763	2495	3924	33.691	38.869	5.17832	5.29514e-10	-0.0804935	3.38483	0.834235	1
Solyc11g065060	SL3.0ch11	50655273	50657273	+	1814	6007	2726	5281	23.194	34.045	10.8512	1.88534e-50	0	-3.91086	1	1
Solyc11g065080	SL3.0ch11	50668956	50670956	+	3298	11197	3501	9659	22.753	26.603	3.85067	2.33446e-13	-0.0302188	3.8102	0.935589	1
Solyc11g065100	SL3.0ch11	50713323	50715323	-	9475	10074	9114	9111	48.468	50.008	1.54028	0.00164775	0.193393	5.88655	0.502395	1
Solyc11g065110	SL3.0ch11	50721175	50723175	+	4548	6677	6414	5730	40.517	52.816	12.2995	1.13517e-77	-0.000758424	5.10506	1	1
Solyc11g065120	SL3.0ch11	50745392	50747392	+	3187	9418	4100	9910	25.284	29.265	3.98119	6.47681e-13	0.0794683	2.18961	0.890982	1
Solyc11g065130	SL3.0ch11	50769669	50771669	-	3580	6498	3627	5615	35.523	39.245	3.72183	1.03089e-07	0	-3.91086	1	1
Solyc11g065160	SL3.0ch11	50775088	50777088	+	10209	11470	9242	8751	47.092	51.364	4.27276	6.20161e-17	0.0472482	5.10005	0.889841	1
Solyc11g065180	SL3.0ch11	50800813	50802813	+	6221	6706	6831	6420	48.124	51.551	3.42674	3.41672e-08	0.351442	5.19809	0.181613	1
Solyc11g065190	SL3.0ch11	50814519	50816519	-	2399	6155	2719	6460	28.045	29.622	1.5766	0.0106607	-0.447003	0.977619	0.65448	1
Solyc11g065197	SL3.0ch11	50853499	50855499	-	106	3036	132	2571	3.374	4.883	1.50982	0.00240401	0.624593	-3.686	1	1
Solyc11g065230	SL3.0ch11	50883488	50885488	+	6184	11487	5993	10440	34.995	36.469	1.47411	0.00255909	0	-3.91086	1	1
Solyc11g065240	SL3.0ch11	50902332	50904332	+	9289	8861	9304	6984	51.179	57.122	5.94274	1.27649e-27	-0.461761	3.92043	0.193201	1
Solyc11g065250	SL3.0ch11	50919239	50921239	+	1931	6111	1616	4360	24.011	27.041	3.03006	3.61837e-05	-0.318966	0.529282	0.644643	1
Solyc11g065260	SL3.0ch11	50944026	50946026	-	3250	6443	2694	3850	33.529	41.167	7.63813	1.86439e-22	0.308688	4.66364	0.337106	1
Solyc11g065270	SL3.0ch11	50948747	50950747	+	4635	9086	4742	8445	33.78	35.96	2.17932	0.000124178	0.0120027	4.98366	0.967699	1
Solyc11g065280	SL3.0ch11	50967507	50969507	+	3636	8325	2815	5827	30.399	32.573	2.17468	0.000570086	0	-3.91086	1	1
Solyc11g065290	SL3.0ch11	50971257	50973257	+	2250	8438	2267	7591	21.052	22.997	1.9449	0.000504148	0.534295	-3.62405	1	1
Solyc11g065300	SL3.0ch11	50973870	50975870	+	6481	7035	6360	5256	47.951	54.752	6.80149	3.07835e-26	3.11246	-3.46512	0.215617	1
Solyc11g065320	SL3.0ch11	51008716	51010716	-	8511	11979	7790	9023	41.537	46.333	4.79586	5.35795e-20	-0.397821	4.58011	0.330854	1
Solyc11g065380	SL3.0ch11	51118571	51120571	-	8840	11393	7991	9204	43.691	46.473	2.78181	7.60301e-08	0.48727	3.70655	0.136165	1
Solyc11g065400	SL3.0ch11	51140222	51142222	+	1449	4395	1564	3992	24.795	28.15	3.35509	3.73787e-05	-3.75638	-3.09775	0.0766144	1
Solyc11g065425	SL3.0ch11	51165164	51167164	-	3630	5809	3953	5278	38.457	42.823	4.36563	1.69667e-09	1.27396	-1.53179	0.243214	1
Solyc11g065440	SL3.0ch11	51180143	51182143	+	3692	7223	4552	5392	33.825	45.776	11.9513	3.89058e-68	0	-3.91086	1	1
Solyc11g065450	SL3.0ch11	51199197	51201197	+	3089	10713	3232	7815	22.381	29.257	6.876	4.50795e-34	0	-3.91086	1	1
Solyc11g065460	SL3.0ch11	51199569	51201569	+	1367	9341	1565	6434	12.766	19.565	6.79879	2.35966e-35	0	-3.91086	1	1
Solyc11g065470	SL3.0ch11	51206306	51208306	+	3903	8923	3593	7777	30.43	31.601	1.17033	0.0232307	0	-3.91086	1	1
Solyc11g065480	SL3.0ch11	51217322	51219322	-	3204	6939	2857	5531	31.588	34.061	2.47228	0.000252287	0	-3.91086	1	1
Solyc11g065520	SL3.0ch11	51237320	51239320	-	2782	9262	2516	7856	23.099	24.258	1.15898	0.0199783	-0.840379	4.8501	0.0965413	1
Solyc11g065557	SL3.0ch11	51387601	51389601	+	2418	2418	2443	2174	50	52.913	2.91315	0.00269956	0	-3.91086	1	1
Solyc11g065560	SL3.0ch11	51387774	51389774	+	3105	4551	3168	4170	40.556	43.173	2.6161	0.000725145	0	-3.91086	1	1
Solyc11g065590	SL3.0ch11	51401749	51403749	+	3476	6339	3848	5799	35.415	39.888	4.47287	1.7477e-10	0	-3.86883	1	1
Solyc11g065610	SL3.0ch11	51426718	51428718	-	12818	7859	11112	6219	61.992	64.116	2.12474	1.58795e-05	-0.20262	0.454942	0.714259	1
Solyc11g065620	SL3.0ch11	51431910	51433910	+	6088	11278	6039	9836	35.057	38.041	2.98394	2.01905e-08	-0.248871	6.10089	0.422717	1
Solyc11g065630	SL3.0ch11	51445128	51447128	+	3598	7281	2628	4506	33.073	36.838	3.76479	2.31552e-07	-3.68543	-3.73608	0.435602	1
Solyc11g065640	SL3.0ch11	51451459	51453459	+	3462	6316	3464	5341	35.406	39.341	3.93527	3.56556e-08	0.282299	3.5076	0.434586	1
Solyc11g065660	SL3.0ch11	51490548	51492548	-	10117	9092	8761	6932	52.668	55.827	3.15942	4.90056e-09	-0.118606	3.01072	0.771367	1
Solyc11g065670	SL3.0ch11	51508746	51510746	-	631	3677	901	2944	14.647	23.433	8.78586	1.92007e-23	0.269282	7.30144	0.393052	1
Solyc11g065680	SL3.0ch11	51512596	51514596	-	9509	8274	8442	7015	53.472	54.616	1.14361	0.0178413	0.0131447	2.79487	0.978977	1
Solyc11g065700	SL3.0ch11	51535024	51537024	-	2434	6154	2385	4753	28.342	33.413	5.07085	1.21153e-11	-0.171976	5.35882	0.530345	1
Solyc11g065710	SL3.0ch11	51561191	51563191	-	3358	8377	3869	7453	28.615	34.172	5.55715	3.05495e-19	0	-3.91086	1	1
Solyc11g065730	SL3.0ch11	51613177	51615177	-	8584	8583	8235	7281	50.003	53.074	3.07133	3.36951e-08	0.163455	5.85596	0.539562	1
Solyc11g065760	SL3.0ch11	51657485	51659485	-	4930	9971	5530	9682	33.085	36.353	3.26785	3.25735e-09	0.36123	2.92103	0.618103	1
Solyc11g065770	SL3.0ch11	51669788	51671788	+	6451	12780	5632	9987	33.545	36.059	2.51385	9.04754e-07	1.79336	-3.16417	1	1
Solyc11g065780	SL3.0ch11	51675808	51677808	+	8584	10595	7909	7688	44.757	50.708	5.95118	1.26697e-27	0	-3.91086	1	1
Solyc11g065790	SL3.0ch11	51677003	51679003	+	1946	4016	1960	3531	32.64	35.695	3.05472	0.000387249	0	-3.91086	1	1
Solyc11g065810	SL3.0ch11	51678977	51680977	+	197	542	97	166	26.658	36.882	10.2245	0.00124575	0	-3.91086	1	1
Solyc11g065830	SL3.0ch11	51694757	51696757	-	6684	8711	6305	7449	43.417	45.841	2.42452	2.5286e-05	-0.146985	5.53015	0.598229	1
Solyc11g065840	SL3.0ch11	51712368	51714368	-	1694	7789	1706	5596	17.864	23.363	5.49992	6.25096e-18	4.14376	-3.69072	0.332552	1
Solyc11g065870	SL3.0ch11	51735803	51737803	+	6974	6602	5184	4161	51.37	55.474	4.10345	1.27434e-09	-0.362563	4.19011	0.317905	1
Solyc11g065880	SL3.0ch11	51758477	51760477	-	8823	10224	8975	8829	46.322	50.41	4.08776	9.38729e-15	0.0128058	5.28173	0.967229	1
Solyc11g065900	SL3.0ch11	51778831	51780831	+	6939	4588	6657	4002	60.198	62.454	2.25647	0.000384791	-0.193141	4.85368	0.471412	1
Solyc11g065920	SL3.0ch11	51802185	51804185	-	4086	11412	4727	10273	26.365	31.513	5.14864	1.48441e-22	0.578797	7.58009	0.0585209	1
Solyc11g065940	SL3.0ch11	51851125	51853125	+	10084	5390	9291	4561	65.167	67.073	1.90597	0.000385765	0.287425	5.07766	0.429384	1
Solyc11g065960	SL3.0ch11	51878423	51880423	+	3362	7476	4009	6393	31.02	38.541	7.52018	7.38223e-30	-0.130784	0.217265	0.82849	1
Solyc11g065980	SL3.0ch11	51879962	51881962	+	1444	6067	1040	3407	19.225	23.387	4.16142	7.60757e-08	0.190644	5.01253	0.51304	1
Solyc11g065970	SL3.0ch11	51892579	51894579	-	456	3440	649	2880	11.704	18.39	6.68617	1.76147e-15	0	-3.91086	1	1
Solyc11g065990	SL3.0ch11	51898870	51900870	-	1841	6551	1754	4705	21.938	27.156	5.21835	4.29948e-13	-2.23118	-0.554944	0.0174467	0.63529
Solyc11g066010	SL3.0ch11	51938834	51940834	+	2647	9041	3340	9612	22.647	25.788	3.14036	1.10669e-08	-2.56697	-0.304008	0.0438769	0.959284
Solyc11g066020	SL3.0ch11	51954077	51956077	-	9813	8854	8962	7769	52.569	53.565	0.996534	0.0284874	-0.0727139	7.12943	0.816158	1
Solyc11g066050	SL3.0ch11	52021763	52023763	-	870	8668	905	7416	9.121	10.876	1.75469	7.32375e-05	0.392689	1.35657	0.534524	1
Solyc11g066060	SL3.0ch11	52032860	52034860	+	5348	8520	5142	7677	38.564	40.112	1.54873	0.00522209	0	-3.91086	1	1
Solyc11g066080	SL3.0ch11	52049771	52051771	-	6962	8610	6101	6857	44.708	47.083	2.37443	4.75836e-05	-0.139246	5.19077	0.708145	1
Solyc11g066100	SL3.0ch11	52069938	52071938	-	6026	8858	5501	6785	40.486	44.775	4.28811	2.08443e-12	-0.0355952	9.09149	0.944969	1
Solyc11g066110	SL3.0ch11	52083038	52085038	+	2869	2671	2622	1889	51.787	58.125	6.33758	3.10074e-10	-0.609498	6.25151	0.0870488	1
Solyc11g066150	SL3.0ch11	52140949	52142949	+	5770	12305	6006	10380	31.923	36.653	4.7307	8.30697e-20	-0.566355	3.41124	0.258494	1
Solyc11g066160	SL3.0ch11	52148545	52150545	+	8378	7774	9103	8080	51.87	52.977	1.10704	0.0206314	-0.565416	2.61973	0.280384	1
Solyc11g066170	SL3.0ch11	52164547	52166547	-	923	3202	954	2866	22.376	24.974	2.59806	0.00357062	0	-3.91086	1	1
Solyc11g066203	SL3.0ch11	52218507	52220507	-	3484	7243	3810	6581	32.479	36.666	4.18755	2.44118e-10	0	-3.91086	1	1
Solyc11g066205	SL3.0ch11	52238503	52240503	-	3624	7759	3750	7142	31.837	34.429	2.59199	3.13769e-05	0	-3.91086	1	1
Solyc11g066230	SL3.0ch11	52249897	52251897	-	3160	6820	3549	7107	31.663	33.305	1.64185	0.00629726	0	-3.91086	1	1
Solyc11g066240	SL3.0ch11	52251096	52253096	+	4400	6872	4777	6935	39.035	40.787	1.75245	0.0037186	-0.136322	1.62378	0.792228	1
Solyc11g066260	SL3.0ch11	52276610	52278610	-	2363	4128	2040	2422	36.404	45.719	9.31516	7.21742e-22	0.0185916	4.61694	0.950283	1
Solyc11g066280	SL3.0ch11	52301643	52303643	+	10536	6877	10891	6297	60.507	63.364	2.85746	4.95519e-08	0.338617	5.31529	0.383418	1
Solyc11g066290	SL3.0ch11	52313747	52315747	-	8890	8205	8089	6469	52.004	55.564	3.56044	3.59927e-10	0.156689	6.63716	0.591868	1
Solyc11g066300	SL3.0ch11	52318517	52320517	+	6002	8439	6892	7915	41.562	46.546	4.98333	2.64114e-17	-0.326716	1.71509	0.459077	1
Solyc11g066310	SL3.0ch11	52326726	52328726	+	1552	5896	1202	3557	20.838	25.257	4.4196	1.71721e-08	0.354272	2.68103	0.389494	1
Solyc11g066320	SL3.0ch11	52337992	52339992	+	3067	10041	3079	8870	23.398	25.768	2.36992	1.10243e-05	0.0521693	6.38415	0.892693	1
Solyc11g066330	SL3.0ch11	52369984	52371984	+	7482	10848	6364	8153	40.818	43.838	3.01993	4.1852e-08	-0.8107	2.38837	0.19727	1
Solyc11g066360	SL3.0ch11	52412011	52414011	+	7231	10719	6604	8581	40.284	43.49	3.20616	4.70916e-09	0.289029	7.24691	0.347435	1
Solyc11g066390	SL3.0ch11	52454887	52456887	+	3616	11398	3841	9951	24.084	27.849	3.76529	6.38182e-13	-0.462515	6.66491	0.155844	1
Solyc11g066410	SL3.0ch11	52487860	52489860	-	7105	6973	9923	7068	50.469	58.402	7.93269	2.87246e-43	-0.777156	5.17641	0.0291367	0.7989
Solyc11g066420	SL3.0ch11	52490494	52492494	+	4146	6482	5045	6355	39.01	44.254	5.24422	6.60026e-15	-0.678975	-0.869053	0.560243	1
Solyc11g066430	SL3.0ch11	52492838	52494838	+	446	3126	500	2647	12.486	15.888	3.40215	5.20769e-05	0	-3.91086	1	1
Solyc11g066450	SL3.0ch11	52504176	52506176	-	6344	7800	7171	8071	44.853	47.048	2.19469	0.000114347	0.34781	4.38387	0.250922	1
Solyc11g066460	SL3.0ch11	52504100	52506100	+	6351	8112	7175	8232	43.912	46.57	2.65769	3.58961e-06	0.0217513	3.59643	0.953427	1
Solyc11g066490	SL3.0ch11	52536199	52538199	+	1850	6783	2334	6534	21.429	26.319	4.88995	7.21411e-14	-0.331738	-0.00349901	0.687129	1
Solyc11g066520	SL3.0ch11	52569530	52571530	+	4920	9553	5190	8538	33.994	37.806	3.81161	4.21034e-11	-1.8138	-3.83664	1	1
Solyc11g066530	SL3.0ch11	52579783	52581783	+	3646	12451	3087	9344	22.65	24.833	2.1829	1.43932e-05	0	-3.45763	1	1
Solyc11g066540	SL3.0ch11	52609012	52611012	-	10192	12944	11910	12204	44.053	49.39	5.33784	2.10103e-30	0.0542272	4.83603	0.866953	1
Solyc11g066560	SL3.0ch11	52612367	52614367	+	10470	9915	11258	9701	51.361	53.714	2.3531	1.54881e-06	0.0610252	5.06	0.844936	1
Solyc11g066590	SL3.0ch11	52655173	52657173	+	2299	11176	2258	8467	17.061	21.054	3.99239	7.90314e-15	0.547466	1.54575	0.597904	1
Solyc11g066620	SL3.0ch11	52685447	52687447	+	2378	11179	2665	10839	17.541	19.735	2.19414	3.33157e-06	0.91094	6.44377	0.0726085	1
Solyc11g066630	SL3.0ch11	52699856	52701856	-	8462	8497	7417	6566	49.897	53.043	3.14617	4.03633e-08	0.412825	2.18282	0.367311	1
Solyc11g066650	SL3.0ch11	52710801	52712801	+	3983	8842	4701	9203	31.057	33.81	2.75388	1.47533e-06	0.318807	2.67191	0.464473	1
Solyc11g066660	SL3.0ch11	52730244	52732244	-	58	1165	72	914	4.742	7.302	2.55979	0.00718771	-0.551888	2.63189	0.159138	1
Solyc11g066665	SL3.0ch11	52732791	52734791	-	9181	9475	8562	7258	49.212	54.121	4.90932	3.24359e-19	-0.0949345	1.39952	0.897928	1
Solyc11g066670	SL3.0ch11	52735926	52737926	+	9420	10957	8370	9055	46.229	48.034	1.80584	0.000302211	-0.979705	2.99408	0.175177	1
Solyc11g066680	SL3.0ch11	52740451	52742451	+	7400	8089	8070	7135	47.776	53.075	5.29881	5.42979e-20	-0.959382	2.40945	0.231958	1
Solyc11g066700	SL3.0ch11	52760119	52762119	-	5073	11256	4444	8843	31.067	33.446	2.3788	1.09138e-05	0	-3.71555	1	1
Solyc11g066730	SL3.0ch11	52820655	52822655	+	154	4724	207	4984	3.157	3.988	0.830639	0.0137051	0.0424693	2.18526	0.935201	1
Solyc11g066740	SL3.0ch11	52829303	52831303	+	8475	7896	8316	6273	51.768	57.002	5.23348	9.35351e-20	0.439448	4.25863	0.187749	1
Solyc11g066760	SL3.0ch11	52838986	52840986	+	4919	10728	4620	9680	31.437	32.308	0.870356	0.0465593	0.540153	3.41496	0.344525	1
Solyc11g066770	SL3.0ch11	52851596	52853596	+	1309	2917	638	1012	30.975	38.667	7.69175	2.64687e-08	0.0834648	4.95369	0.785619	1
Solyc11g066790	SL3.0ch11	52878600	52880600	+	6242	12570	6389	10558	33.181	37.7	4.51894	1.37864e-18	0.149496	2.07519	0.759189	1
Solyc11g066820	SL3.0ch11	52920532	52922532	+	4142	11025	4297	10818	27.309	28.429	1.11942	0.0148474	-1.03843	6.82925	0.0267498	0.77602
Solyc11g066830	SL3.0ch11	52934104	52936104	+	8683	10535	8784	8706	45.182	50.223	5.04138	1.65162e-21	0.312455	6.50673	0.313349	1
Solyc11g066860	SL3.0ch11	52954349	52956349	-	7492	10780	7584	9511	41.003	44.364	3.36122	2.50305e-10	-0.880851	-0.119534	0.23647	1
Solyc11g066870	SL3.0ch11	52969527	52971527	-	6807	7872	6058	6187	46.372	49.473	3.10089	4.12512e-07	-0.271055	5.77902	0.374903	1
Solyc11g066880	SL3.0ch11	52973439	52975439	-	8840	9514	8517	7889	48.164	51.914	3.75005	5.13294e-12	0.134263	-2.17942	0.965071	1
Solyc11g066960	SL3.0ch11	53043396	53045396	-	6208	12471	6406	11538	33.235	35.7	2.46477	6.73918e-07	0.0592733	3.39613	0.861617	1
Solyc11g066970	SL3.0ch11	53049449	53051449	-	4486	9915	4353	8694	31.151	33.364	2.21338	6.81171e-05	-0.709502	-0.382049	0.485634	1
Solyc11g066990	SL3.0ch11	53052672	53054672	+	2825	9090	2630	7307	23.71	26.467	2.75713	2.58288e-06	0.542507	4.98915	0.0549289	1
Solyc11g067000	SL3.0ch11	53072133	53074133	-	3135	6703	2939	5926	31.866	33.153	1.28662	0.0288353	2.05971	-2.53241	0.393856	1
Solyc11g067020	SL3.0ch11	53080384	53082384	+	7191	9280	6751	7211	43.659	48.353	4.69412	6.4223e-16	0.0154179	4.74363	0.955813	1
Solyc11g067040	SL3.0ch11	53097653	53099653	-	11	1280	28	817	0.852	3.314	2.46156	3.54529e-05	-0.0144476	-1.11246	1	1
Solyc11g067060	SL3.0ch11	53105789	53107789	-	847	3542	1057	2892	19.298	26.766	7.46802	1.42064e-15	-0.263792	5.23099	0.418168	1
Solyc11g067070	SL3.0ch11	53110540	53112540	-	1097	11362	989	7901	8.805	11.125	2.31998	2.5447e-08	0.218961	4.84793	0.539244	1
Solyc11g067075	SL3.0ch11	53111966	53113966	-	7790	11074	7369	9344	41.296	44.091	2.79584	1.11225e-07	0.542278	-0.452997	0.60017	1
Solyc11g067080	SL3.0ch11	53116081	53118081	+	5097	11061	5514	8730	31.545	38.711	7.16629	5.34612e-38	0.275894	4.7489	0.388234	1
Solyc11g067090	SL3.0ch11	53128915	53130915	+	4863	8533	5282	8191	36.302	39.204	2.90245	9.23655e-07	0.279935	3.76268	0.438491	1
Solyc11g067150	SL3.0ch11	53186812	53188812	-	13295	7497	13546	6370	63.943	68.016	4.0728	1.26784e-17	0.0984288	2.36653	0.816155	1
Solyc11g067160	SL3.0ch11	53186916	53188916	+	13296	7529	13566	6285	63.846	68.339	4.49279	4.04452e-21	-0.582706	6.58451	0.093232	1
Solyc11g067180	SL3.0ch11	53232165	53234165	-	924	5355	3037	7688	14.716	28.317	13.6013	5.98703e-94	-1.26871	-0.542906	0.435189	1
Solyc11g067200	SL3.0ch11	53259796	53261796	-	1046	5860	1365	4863	15.146	21.917	6.7709	6.32389e-23	-0.0083057	5.63491	0.979664	1
Solyc11g067215	SL3.0ch11	53264908	53266908	-	12	246	36	93	4.651	27.907	23.2558	4.07968e-10	-0.148967	-2.48754	1	1
Solyc11g067230	SL3.0ch11	53270623	53272623	-	1146	2632	1459	2450	30.334	37.324	6.99061	1.49079e-10	-0.155661	6.13012	0.553203	1
Solyc11g067240	SL3.0ch11	53277260	53279260	-	1542	3848	2402	3694	28.609	39.403	10.7944	2.88257e-33	-0.167074	6.22404	0.516774	1
Solyc11g067250	SL3.0ch11	53284969	53286969	-	2169	10789	2655	11958	16.739	18.169	1.43006	0.00111359	-1.64616	-0.51464	0.105446	1
Solyc11g067255	SL3.0ch11	53288586	53290586	+	7818	6404	6692	4688	54.971	58.805	3.83375	1.07105e-09	0.172092	-0.124678	0.863609	1
Solyc11g067280	SL3.0ch11	53316009	53318009	-	3438	9304	3445	7955	26.982	30.219	3.23766	3.12977e-08	0.164569	5.63775	0.560683	1
Solyc11g067290	SL3.0ch11	53324643	53326643	-	3680	10799	3279	8881	25.416	26.965	1.54934	0.00243239	-1.80437	-3.87399	1	1
Solyc11g067300	SL3.0ch11	53325052	53327052	+	3425	10215	2890	8009	25.11	26.516	1.40622	0.00655094	-0.247689	2.35608	0.61846	1
Solyc11g067310	SL3.0ch11	53348183	53350183	-	5401	10143	5539	8341	34.747	39.906	5.15981	2.03887e-19	2.65328	-3.83525	0.586734	1
Solyc11g067330	SL3.0ch11	53358819	53360819	+	2705	6233	2347	4786	30.264	32.903	2.63937	0.00023614	0	-3.91086	1	1
Solyc11g067355	SL3.0ch11	53384451	53386451	+	1405	1887	1124	1294	42.679	46.485	3.80548	0.00242514	0	-3.91086	1	1
Solyc11g068370	SL3.0ch11	53417711	53419711	+	6003	11025	6266	9230	35.254	40.436	5.18254	2.31425e-21	-3.09821	-0.0277083	0.00834631	0.436448
Solyc11g068390	SL3.0ch11	53431467	53433467	+	2718	6563	2786	4502	29.286	38.227	8.94159	7.2296e-33	0.974547	-2.90744	0.631391	1
Solyc11g068400	SL3.0ch11	53438353	53440353	-	6233	9477	6551	9001	39.675	42.123	2.44783	9.1194e-06	0.235152	6.18073	0.521958	1
Solyc11g068410	SL3.0ch11	53440750	53442750	-	586	5140	861	4075	10.234	17.443	7.20925	1.34785e-26	0	-3.91086	1	1
Solyc11g068420	SL3.0ch11	53439221	53441221	+	5059	10818	5056	10281	31.864	32.966	1.10233	0.0185254	-0.042913	7.79376	0.884172	1
Solyc11g068440	SL3.0ch11	53462356	53464356	+	8238	10582	7991	8729	43.773	47.793	4.02048	6.58696e-14	-0.181804	7.55633	0.700986	1
Solyc11g068465	SL3.0ch11	53479867	53481867	-	98	903	40	180	9.79	18.182	8.39161	0.000554314	-0.265201	-1.03992	0.7339	1
Solyc11g068470	SL3.0ch11	53481382	53483382	-	1655	5642	1491	3915	22.681	27.58	4.89991	4.07104e-10	0.16374	1.43311	0.74416	1
Solyc11g068480	SL3.0ch11	53483482	53485482	+	3744	4098	7152	4616	47.743	60.775	13.0321	8.41246e-71	0.395219	3.8232	0.268672	1
Solyc11g068490	SL3.0ch11	53489661	53491661	-	483	3965	520	3774	10.859	12.11	1.25111	0.031786	-0.00620425	5.74439	0.987618	1
Solyc11g068500	SL3.0ch11	53502664	53504664	-	4820	6093	4445	4974	44.168	47.192	3.02434	1.33233e-05	0.00673968	5.26613	0.981354	1
Solyc11g068510	SL3.0ch11	53501923	53503923	+	4838	7212	4461	5810	40.149	43.433	3.28359	6.83288e-07	0.122277	6.89604	0.694827	1
Solyc11g068520	SL3.0ch11	53512052	53514052	+	2645	8319	3139	8157	24.124	27.789	3.66419	6.59983e-10	-0.0741356	3.14006	0.868831	1
Solyc11g068540	SL3.0ch11	53531130	53533130	-	8525	7960	8283	6717	51.714	55.22	3.50632	6.67634e-10	0.0751858	6.67816	0.772468	1
Solyc11g068570	SL3.0ch11	53545703	53547703	-	150	1083	348	1592	12.165	17.938	5.77269	1.03493e-05	0	-3.91086	1	1
Solyc11g068590	SL3.0ch11	53548262	53550262	-	2458	4697	2562	4018	34.354	38.936	4.58257	2.89891e-08	0	-3.91086	1	1
Solyc11g068600	SL3.0ch11	53546853	53548853	+	166	1106	312	1427	13.05	17.941	4.89103	0.000187339	0	-3.91086	1	1
Solyc11g068610	SL3.0ch11	53548139	53550139	+	2424	3634	2521	3075	40.013	45.05	5.03683	4.7354e-08	0.0465868	4.34428	0.880826	1
Solyc11g068620	SL3.0ch11	53563807	53565807	-	2171	10348	2518	10375	17.342	19.53	2.18834	5.83138e-06	0.796552	3.00351	0.431447	1
Solyc11g068640	SL3.0ch11	53581141	53583141	-	2999	5541	3926	5172	35.117	43.152	8.03525	4.5659e-27	0.238588	6.53154	0.392915	1
Solyc11g068650	SL3.0ch11	53579886	53581886	+	2664	3479	3573	3187	43.366	52.855	9.4886	2.54067e-26	0.198115	5.77167	0.468857	1
Solyc11g068660	SL3.0ch11	53590659	53592659	+	1110	3868	1309	3634	22.298	26.482	4.18378	1.19613e-06	0.149432	5.26211	0.603895	1
Solyc11g068670	SL3.0ch11	53609411	53611411	-	4764	4569	7181	5092	51.045	58.511	7.46587	4.52721e-27	-0.239631	5.95629	0.37454	1
Solyc11g068700	SL3.0ch11	53632544	53634544	-	1536	9675	1329	7055	13.701	15.852	2.15079	2.18232e-05	-0.81535	-3.59612	1	1
Solyc11g068710	SL3.0ch11	53630470	53632470	+	4743	11333	4518	9361	29.504	32.553	3.04917	1.57481e-08	-0.0272151	6.93499	0.970695	1
Solyc11g068720	SL3.0ch11	53644361	53646361	+	3946	10040	3633	8091	28.214	30.988	2.77379	1.16302e-06	-0.344961	1.01389	0.573042	1
Solyc11g068730	SL3.0ch11	53662152	53664152	-	8854	8193	8808	7597	51.939	53.691	1.75219	0.000844451	0.171592	6.62208	0.552206	1
Solyc11g068745	SL3.0ch11	53670493	53672493	+	2152	8004	2438	7326	21.189	24.969	3.77983	3.42908e-10	-0.320989	1.96522	0.488439	1
Solyc11g068760	SL3.0ch11	53681262	53683262	+	1966	3595	2238	2533	35.353	46.908	11.5551	7.88882e-32	-0.0383582	4.90575	0.899457	1
Solyc11g068765	SL3.0ch11	53690951	53692951	+	4251	9328	3828	7302	31.306	34.394	3.08784	2.78192e-07	-0.318331	0.286549	0.759774	1
Solyc11g068770	SL3.0ch11	53699527	53701527	+	3654	10889	3683	9209	25.125	28.568	3.44261	1.90592e-10	0.478409	6.10817	0.149569	1
Solyc11g068780	SL3.0ch11	53707436	53709436	-	4259	11154	4259	10569	27.633	28.723	1.09017	0.0173752	-0.459766	-2.01123	0.813754	1
Solyc11g068820	SL3.0ch11	53727494	53729494	-	5003	11833	4941	10813	29.716	31.363	1.64738	0.000772645	-0.955016	6.82862	0.00298883	0.228945
Solyc11g068835	SL3.0ch11	53736121	53738121	+	8258	6541	6963	4454	55.801	60.988	5.18693	7.84556e-17	0	-3.87049	1	1
Solyc11g068870	SL3.0ch11	53742409	53744409	+	8357	6290	8456	5334	57.056	61.32	4.26374	5.17195e-13	0.33152	5.731	0.306089	1
Solyc11g068890	SL3.0ch11	53755777	53757777	-	4702	10132	4173	8312	31.697	33.424	1.72666	0.001423	-0.127758	-3.25643	1	1
Solyc11g068910	SL3.0ch11	53769640	53771640	-	9123	8385	9319	7616	52.108	55.028	2.92044	6.31459e-08	-0.0877901	1.9307	0.833804	1
Solyc11g068920	SL3.0ch11	53775309	53777309	+	7590	8771	6783	7166	46.391	48.627	2.23633	7.62018e-05	-1.79774	-3.57615	1	1
Solyc11g068930	SL3.0ch11	53785967	53787967	-	11362	8425	10177	7029	57.422	59.148	1.72643	0.000513023	0.0560351	4.09168	0.853627	1
Solyc11g068950	SL3.0ch11	53799400	53801400	-	2624	9622	2649	8127	21.427	24.582	3.155	1.61633e-08	0.00256079	8.54609	0.992446	1
Solyc11g068970	SL3.0ch11	53838824	53840824	+	2868	9114	2870	7415	23.936	27.905	3.96881	2.58512e-11	0	-3.45242	1	1
Solyc11g068980	SL3.0ch11	53859174	53861174	-	259	3577	444	5131	6.752	7.964	1.2123	0.0139104	0.24478	3.39819	0.559471	1
Solyc11g069000	SL3.0ch11	53869350	53871350	-	1405	4023	1647	3154	25.884	34.305	8.42105	5.7397e-20	0.180261	7.5022	0.477902	1
Solyc11g069020	SL3.0ch11	53872881	53874881	+	2293	6467	1752	4156	26.176	29.655	3.47891	3.73269e-06	-1.4911	-0.196328	0.230138	1
Solyc11g069050	SL3.0ch11	53918815	53920815	+	10228	11032	9515	9455	48.109	50.158	2.04902	3.21417e-05	-0.176615	6.41742	0.527769	1
Solyc11g069070	SL3.0ch11	53951629	53953629	+	1921	6658	1933	5377	22.392	26.443	4.05134	3.8803e-09	0.56868	3.38385	0.58734	1
Solyc11g069095	SL3.0ch11	53976228	53978228	-	5606	10752	6331	10993	34.271	36.545	2.27398	1.09106e-05	0	-3.91086	1	1
Solyc11g069100	SL3.0ch11	53984909	53986909	-	7827	10629	7082	7902	42.409	47.264	4.85478	2.07758e-18	-0.608679	-3.80009	1	1
Solyc11g069125	SL3.0ch11	54026836	54028836	-	11523	8822	10349	6867	56.638	60.113	3.47469	1.61984e-11	-0.569836	0.372945	0.354677	1
Solyc11g069130	SL3.0ch11	54026952	54028952	+	11346	9099	10196	7141	55.495	58.811	3.31541	1.28328e-10	0.900018	0.895851	0.119856	1
Solyc11g069150	SL3.0ch11	54049437	54051437	-	7137	10757	7661	10546	39.885	42.077	2.19235	1.86727e-05	0.0112685	7.42246	0.968679	1
Solyc11g069160	SL3.0ch11	54051696	54053696	+	5028	11995	4855	10315	29.537	32.004	2.46745	1.59207e-06	0.641339	4.73075	0.255721	1
Solyc11g069163	SL3.0ch11	54062444	54064444	+	35	1044	84	896	3.244	8.571	5.32768	2.22635e-07	0.0578295	6.65138	0.8298	1
Solyc11g069165	SL3.0ch11	54074464	54076464	-	5981	7682	4759	5419	43.775	46.758	2.98255	4.28279e-06	0	-3.91086	1	1
Solyc11g069170	SL3.0ch11	54095072	54097072	-	7407	8157	7415	7171	47.591	50.836	3.24582	2.12931e-08	-0.162522	5.16186	0.577971	1
Solyc11g069190	SL3.0ch11	54121157	54123157	-	7032	11895	6298	9613	37.153	39.583	2.42941	3.11954e-06	-0.181641	7.19496	0.611218	1
Solyc11g069200	SL3.0ch11	54135037	54137037	-	9071	10546	7873	8070	46.241	49.382	3.14167	4.67406e-09	0	-3.91086	1	1
Solyc11g069210	SL3.0ch11	54144199	54146199	-	5308	9076	5715	8164	36.902	41.177	4.2752	3.52372e-13	-3.66563	-2.71522	0.0264331	0.770472
Solyc11g069230	SL3.0ch11	54158139	54160139	+	6531	8182	6702	7290	44.389	47.899	3.50948	3.20449e-09	1.33176	1.74693	0.053025	1
Solyc11g069240	SL3.0ch11	54165645	54167645	+	3432	12264	3175	10016	21.865	24.069	2.204	7.81226e-06	1.11623	-2.66437	0.591764	1
Solyc11g069250	SL3.0ch11	54179867	54181867	-	9165	11072	7996	9168	45.288	46.586	1.29754	0.00635816	-0.78548	-1.9932	0.715468	1
Solyc11g069260	SL3.0ch11	54186999	54188999	-	5046	9709	5465	7217	34.199	43.093	8.894	3.16084e-50	-0.140525	3.37305	0.726572	1
Solyc11g069280	SL3.0ch11	54203457	54205457	-	4588	9186	5118	9350	33.309	35.375	2.06549	0.000180888	-3.64164	-3.32784	0.262789	1
Solyc11g069290	SL3.0ch11	54212648	54214648	-	5081	9502	4196	6937	34.842	37.69	2.84781	2.28157e-06	-0.388867	4.81072	0.261282	1
Solyc11g069300	SL3.0ch11	54212388	54214388	+	5358	10204	4431	7966	34.43	35.743	1.3125	0.0112187	-0.0361197	5.81766	0.893607	1
Solyc11g069320	SL3.0ch11	54223948	54225948	+	4103	6869	3464	5362	37.395	39.248	1.85249	0.00421291	-0.059288	5.41448	0.85587	1
Solyc11g069370	SL3.0ch11	54262980	54264980	+	2153	5141	2447	5016	29.517	32.788	3.27101	1.46954e-05	0.111588	5.70395	0.661268	1
Solyc11g069380	SL3.0ch11	54271248	54273248	+	5050	9999	5468	8591	33.557	38.893	5.33619	1.03132e-20	-0.283464	7.80661	0.364095	1
Solyc11g069390	SL3.0ch11	54282241	54284241	-	6077	7810	6466	5884	43.76	52.356	8.59592	7.01105e-43	-0.32249	-0.804334	0.815628	1
Solyc11g069400	SL3.0ch11	54290159	54292159	-	6804	9917	6415	8752	40.691	42.296	1.60443	0.00212346	0.229908	6.61144	0.356303	1
Solyc11g069410	SL3.0ch11	54290233	54292233	+	6993	9814	6543	8754	41.608	42.773	1.16543	0.0170853	0.449871	5.47589	0.228965	1
Solyc11g069420	SL3.0ch11	54297523	54299523	-	1147	4749	1144	4141	19.454	21.646	2.1923	0.00238587	-0.980234	-3.58916	0.757652	1
Solyc11g069440	SL3.0ch11	54317713	54319713	-	8505	7332	8460	6736	53.703	55.673	1.96919	0.000330266	0.328671	6.864	0.263805	1
Solyc11g069450	SL3.0ch11	54324580	54326580	+	4328	11442	4304	10195	27.445	29.685	2.24029	1.33168e-05	0.0548688	4.6016	0.889953	1
Solyc11g069460	SL3.0ch11	54339161	54341161	+	8813	9446	8101	8053	48.267	50.149	1.88196	0.000330308	0.0810742	2.2702	0.876496	1
Solyc11g069480	SL3.0ch11	54371596	54373596	-	4096	11832	4234	10753	25.716	28.251	2.53543	5.16004e-07	-0.0821152	5.50123	0.772542	1
Solyc11g069490	SL3.0ch11	54376835	54378835	+	9381	8457	9880	7917	52.59	55.515	2.925	3.42223e-08	0.419493	6.77964	0.142464	1
Solyc11g069500	SL3.0ch11	54403845	54405845	-	9914	8098	9897	7453	55.041	57.043	2.00214	0.000109542	0.567128	5.2014	0.174588	1
Solyc11g069520	SL3.0ch11	54434078	54436078	-	1934	7757	1809	5819	19.957	23.715	3.7586	3.31914e-09	0.124527	4.83202	0.641398	1
Solyc11g069540	SL3.0ch11	54457620	54459620	-	2391	5676	2437	4969	29.639	32.906	3.26648	9.86933e-06	-1.8966	-2.6432	0.180956	1
Solyc11g069550	SL3.0ch11	54467289	54469289	-	621	6049	769	5459	9.31	12.347	3.03712	3.25839e-08	-0.318113	4.56226	0.292578	1
Solyc11g069560	SL3.0ch11	54474802	54476802	-	2573	12053	2538	10608	17.592	19.306	1.71429	0.000163451	-3.3431	-3.15772	0.0524754	1
Solyc11g069570	SL3.0ch11	54488299	54490299	-	3222	9344	4469	8528	25.641	34.385	8.74424	2.85331e-51	-0.14936	3.08977	0.741561	1
Solyc11g069580	SL3.0ch11	54509485	54511485	-	5810	12265	5454	9552	32.144	36.345	4.20162	2.42542e-15	0.136145	0.494352	0.868875	1
Solyc11g069590	SL3.0ch11	54521086	54523086	-	3878	9863	3397	7990	28.222	29.832	1.61016	0.00290826	-0.958177	3.88053	0.131	1
Solyc11g069640	SL3.0ch11	54569316	54571316	-	1755	10231	1552	8230	14.642	15.866	1.22379	0.00674536	0.525636	-1.79189	0.794398	1
Solyc11g069660	SL3.0ch11	54588759	54590759	-	1281	9725	1243	8250	11.639	13.094	1.45475	0.000972659	0.170284	0.948789	0.830837	1
Solyc11g069670	SL3.0ch11	54587061	54589061	-	3551	8593	3315	5290	29.241	38.524	9.28334	3.73232e-43	0	-3.91086	1	1
Solyc11g069680	SL3.0ch11	54590275	54592275	+	6312	10830	5944	8875	36.822	40.111	3.28883	2.20841e-09	0	-3.87342	1	1
Solyc11g069700	SL3.0ch11	54600014	54602014	+	1417	3975	1578	3804	26.28	29.32	3.04028	0.000300101	0.635933	9.34033	0.264117	1
Solyc11g069710	SL3.0ch11	54615523	54617523	-	7359	10309	6866	9152	41.652	42.864	1.2127	0.0124085	-0.162232	4.1847	0.610568	1
Solyc11g069720	SL3.0ch11	54620924	54622924	+	10324	11135	8938	9041	48.11	49.714	1.6032	0.000939796	-0.0114728	6.99116	0.964967	1
Solyc11g069770	SL3.0ch11	54694998	54696998	+	2612	9384	2567	8079	21.774	24.112	2.33842	2.38051e-05	-0.537915	-0.757888	0.591564	1
Solyc11g069790	SL3.0ch11	54718539	54720539	-	3245	10463	3016	8011	23.672	27.351	3.67874	6.49913e-11	-0.0179347	8.9295	0.963268	1
Solyc11g069800	SL3.0ch11	54725081	54727081	-	4803	7714	4724	5651	38.372	45.533	7.16072	4.61365e-27	-0.011874	6.13178	0.977519	1
Solyc11g069810	SL3.0ch11	54741136	54743136	-	4226	10835	5084	10081	28.059	33.525	5.46534	3.27783e-24	-0.141635	4.34269	0.665911	1
Solyc11g069850	SL3.0ch11	54770755	54772755	+	1681	12014	1853	10595	12.275	14.886	2.61137	9.64879e-10	-0.304203	1.22737	0.558759	1
Solyc11g069860	SL3.0ch11	54775593	54777593	+	805	2151	1188	2886	27.233	29.161	1.92778	0.0347144	0.0902265	6.11622	0.772705	1
Solyc11g069890	SL3.0ch11	54800096	54802096	-	3557	10532	3428	9617	25.247	26.278	1.03162	0.024889	-0.486436	2.71923	0.377193	1
Solyc11g069920	SL3.0ch11	54819267	54821267	+	6296	9636	6324	8538	39.518	42.551	3.03352	7.07779e-08	-0.122534	-0.897197	0.942075	1
Solyc11g069930	SL3.0ch11	54821008	54823008	+	1233	5023	1189	4340	19.709	21.505	1.79571	0.00845301	3.24859	-2.36551	0.01975	0.66869
Solyc11g069960	SL3.0ch11	54857717	54859717	-	1909	7716	2201	7133	19.834	23.58	3.74669	5.83113e-10	1.00881	1.76063	0.442774	1
Solyc11g069970	SL3.0ch11	54861152	54863152	-	2465	8998	2706	8695	21.504	23.735	2.23079	4.1659e-05	0	-3.91086	1	1
Solyc11g069975	SL3.0ch11	54866933	54868933	+	6200	8921	6180	7499	41.003	45.179	4.17616	1.62591e-12	0	-3.91086	1	1
Solyc11g069990	SL3.0ch11	54876782	54878782	-	1900	1856	2410	1332	50.586	64.404	13.8183	6.35558e-33	0.0453607	3.8967	0.899732	1
Solyc11g070020	SL3.0ch11	54884540	54886540	-	3475	8041	3752	7034	30.175	34.786	4.61043	3.79923e-13	0.129522	3.65917	0.704908	1
Solyc11g070010	SL3.0ch11	54876489	54878489	+	1923	2961	2436	3033	39.373	44.542	5.1685	1.18527e-07	-1.88514	-1.54441	0.164185	1
Solyc11g070030	SL3.0ch11	54884346	54886346	+	3547	9837	3772	8416	26.502	30.948	4.44668	9.54771e-15	0.112749	7.86603	0.671384	1
Solyc11g070060	SL3.0ch11	54910654	54912654	-	6033	8599	5940	7452	41.232	44.355	3.12329	1.41408e-07	-0.00713871	3.40456	0.98894	1
Solyc11g070080	SL3.0ch11	54914184	54916184	+	1537	8389	1698	7843	15.485	17.797	2.31229	1.28606e-05	0	-3.91086	1	1
Solyc11g070090	SL3.0ch11	54919774	54921774	+	2006	6736	2218	6964	22.947	24.156	1.20926	0.0265342	0	-3.91086	1	1
Solyc11g070100	SL3.0ch11	54926926	54928926	+	1108	6585	935	4921	14.403	15.967	1.56383	0.00657817	0.173686	5.53581	0.490976	1
Solyc11g070110	SL3.0ch11	54940404	54942404	-	4781	7753	4578	6635	38.144	40.828	2.68336	1.955e-05	0.121493	4.35159	0.715833	1
Solyc11g070120	SL3.0ch11	54937828	54939828	+	54	1433	78	642	3.631	10.833	7.20186	2.30778e-10	0.295999	5.38093	0.299411	1
Solyc11g070130	SL3.0ch11	54947359	54949359	+	3082	7885	2913	6446	28.102	31.125	3.02263	2.26407e-06	0.295868	9.55595	0.258763	1
Solyc11g070150	SL3.0ch11	54966090	54968090	-	5842	10007	5569	8359	36.86	39.984	3.12383	3.56726e-08	1.63336	-3.62362	0.59026	1
Solyc11g070170	SL3.0ch11	54985497	54987497	-	6819	10106	7019	9381	40.29	42.799	2.50927	3.11896e-06	-0.0166329	4.13664	0.960904	1
Solyc11g071190	SL3.0ch11	55008794	55010794	+	1673	1471	1464	977	53.212	59.975	6.76295	4.76627e-07	0	-3.91086	1	1
Solyc11g071195	SL3.0ch11	55010932	55012932	+	4629	7845	4229	6505	37.109	39.398	2.28899	0.000233345	-4.21936	-3.68652	0.29934	1
Solyc11g071200	SL3.0ch11	55024854	55026854	-	965	4345	1092	4222	18.173	20.549	2.37623	0.00118059	0.00860579	-0.912511	1	1
Solyc11g071205	SL3.0ch11	55028263	55030263	-	3226	6685	4678	7294	32.55	39.075	6.52481	5.44153e-23	0.100615	4.69772	0.767464	1
Solyc11g071210	SL3.0ch11	55028263	55030263	-	3226	6685	4678	7294	32.55	39.075	6.52481	5.44153e-23	1.56304	-1.04793	0.074246	1
Solyc11g071230	SL3.0ch11	55065169	55067169	-	2635	9975	2334	8139	20.896	22.286	1.38976	0.00584463	-0.279391	1.57044	0.588089	1
Solyc11g071240	SL3.0ch11	55066519	55068519	+	3664	5035	3613	4467	42.12	44.715	2.59556	0.00045945	-0.283355	-1.03403	0.789846	1
Solyc11g071270	SL3.0ch11	55103537	55105537	-	3004	4133	3006	3780	42.091	44.297	2.20657	0.00475137	0.241182	5.12126	0.477964	1
Solyc11g071280	SL3.0ch11	55107951	55109951	-	3756	11461	3706	10335	24.683	26.394	1.71121	0.000525724	-0.381998	6.04656	0.3841	1
Solyc11g071300	SL3.0ch11	55131325	55133325	-	564	6316	449	4433	8.198	9.197	0.999376	0.026577	-0.369451	-0.802208	0.694373	1
Solyc11g071310	SL3.0ch11	55135917	55137917	-	3459	7247	3921	5227	32.309	42.862	10.5528	9.96159e-52	0	-3.91086	1	1
Solyc11g071320	SL3.0ch11	55135873	55137873	+	3454	7291	3906	5103	32.145	43.357	11.2115	9.10123e-58	0.10591	4.60274	0.743187	1
Solyc11g071340	SL3.0ch11	55153219	55155219	-	3922	8923	5473	9522	30.533	36.499	5.96555	3.85169e-25	0.685381	1.48577	0.307446	1
Solyc11g071350	SL3.0ch11	55154323	55156323	+	2226	9299	2459	8811	19.315	21.819	2.50445	2.64445e-06	1.90115	-3.87171	1	1
Solyc11g071360	SL3.0ch11	55165970	55167970	-	4190	10051	4222	7895	29.422	34.844	5.42152	1.82853e-20	0	-3.91086	1	1
Solyc11g071370	SL3.0ch11	55166152	55168152	+	4296	10426	4234	8071	29.181	34.409	5.22796	1.26976e-19	-0.487156	1.24708	0.353024	1
Solyc11g071390	SL3.0ch11	55174356	55176356	+	1327	4007	1491	2948	24.878	33.589	8.71051	1.3928e-20	-0.772774	-3.13777	1	1
Solyc11g071410	SL3.0ch11	55188199	55190199	+	7157	8341	6907	7222	46.18	48.885	2.70512	2.96543e-06	-0.435257	-0.792793	0.661747	1
Solyc11g071420	SL3.0ch11	55192906	55194906	+	158	2143	104	886	6.867	10.505	3.63847	0.000365461	1.04634	-1.78419	0.257476	1
Solyc11g071427	SL3.0ch11	55208813	55210813	-	1080	4293	1279	2681	20.101	32.298	12.1975	1.78328e-39	0.153525	-1.00987	0.891346	1
Solyc11g071450	SL3.0ch11	55206502	55208502	+	65	719	12	40	8.291	23.077	14.7861	0.000959574	0.441657	-2.19102	0.705208	1
Solyc11g071440	SL3.0ch11	55210589	55212589	-	522	3086	948	3826	14.468	19.858	5.38971	1.62404e-10	1.54338	-2.67032	0.479795	1
Solyc11g071480	SL3.0ch11	55228746	55230746	-	5048	8725	4657	7422	36.651	38.555	1.9031	0.00101785	4.93472	-2.94148	0.120337	1
Solyc11g071490	SL3.0ch11	55238348	55240348	+	5391	6772	5514	6234	44.323	46.936	2.6127	3.83727e-05	0.201977	5.7654	0.59939	1
Solyc11g071510	SL3.0ch11	55253864	55255864	+	8039	14174	6959	10482	36.191	39.9	3.70972	8.38286e-14	0.425614	5.2535	0.181091	1
Solyc11g071535	SL3.0ch11	55267627	55269627	-	252	1397	434	1898	15.282	18.611	3.32865	0.0035177	0	-3.75864	1	1
Solyc11g071540	SL3.0ch11	55263913	55265913	+	170	1712	212	1436	9.033	12.864	3.83113	0.000184354	0.297023	5.0695	0.396758	1
Solyc11g071550	SL3.0ch11	55272824	55274824	+	5576	9160	5215	7393	37.839	41.363	3.52332	3.71391e-09	-0.299771	-1.34718	0.820275	1
Solyc11g071560	SL3.0ch11	55280270	55282270	-	4335	10155	4551	8623	29.917	34.545	4.62813	4.64991e-16	-0.933269	-1.80503	0.516261	1
Solyc11g071570	SL3.0ch11	55282467	55284467	+	6487	9451	6733	7649	40.701	46.815	6.114	4.21719e-26	-0.0264927	2.66332	0.962972	1
Solyc11g071580	SL3.0ch11	55299478	55301478	+	769	3106	534	1949	19.845	21.506	1.66108	0.0484921	0	-3.91086	1	1
Solyc11g071590	SL3.0ch11	55305832	55307832	+	329	1915	501	1955	14.661	20.399	5.7377	2.76292e-07	0	-3.91086	1	1
Solyc11g071600	SL3.0ch11	55308852	55310852	+	4217	12436	3561	9858	25.323	26.537	1.21424	0.00875911	-0.742339	-2.78107	1	1
Solyc11g071630	SL3.0ch11	55345058	55347058	-	2482	7726	2910	7963	24.314	26.764	2.44928	3.7178e-05	0	-3.91086	1	1
Solyc11g071660	SL3.0ch11	55367026	55369026	-	6254	9285	6201	8261	40.247	42.878	2.63077	3.37095e-06	0.289437	5.8776	0.357042	1
Solyc11g071670	SL3.0ch11	55366779	55368779	+	6229	8394	6188	7934	42.597	43.818	1.22088	0.0178804	0.18676	0.178613	0.770945	1
Solyc11g071680	SL3.0ch11	55385622	55387622	-	3309	5544	2957	4705	37.377	38.593	1.2159	0.0484948	0.259534	5.13562	0.348604	1
Solyc11g071690	SL3.0ch11	55391960	55393960	-	6025	8764	6037	7653	40.74	44.098	3.35814	1.21873e-08	0.353374	5.24414	0.331314	1
Solyc11g071700	SL3.0ch11	55392145	55394145	+	6232	8014	6328	6886	43.746	47.889	4.14299	1.00881e-11	0.363762	6.57172	0.203196	1
Solyc11g071710	SL3.0ch11	55413806	55415806	+	67	1317	73	1017	4.841	6.697	1.85621	0.0249799	-0.297474	3.92659	0.382089	1
Solyc11g071730	SL3.0ch11	55419407	55421407	+	2196	7570	2432	6097	22.486	28.514	6.0283	3.46658e-20	0.286469	-0.590018	0.830586	1
Solyc11g071750	SL3.0ch11	55434565	55436565	-	598	4458	1071	5388	11.828	16.582	4.75398	8.09028e-13	-0.570138	0.987776	0.556016	1
Solyc11g071760	SL3.0ch11	55437025	55439025	-	2256	7771	2327	6643	22.499	25.942	3.44278	3.74475e-08	-0.0923342	3.20168	0.926292	1
Solyc11g071790	SL3.0ch11	55451164	55453164	-	321	2251	437	2586	12.481	14.456	1.97528	0.016615	-0.0855856	5.59149	0.817738	1
Solyc11g071800	SL3.0ch11	55456166	55458166	-	5790	8633	6619	9469	40.144	41.142	0.998252	0.0351171	-0.227368	4.56838	0.540742	1
Solyc11g071810	SL3.0ch11	55466987	55468987	-	3382	6588	3525	6061	33.922	36.772	2.85061	2.46987e-05	-0.621976	4.06758	0.160439	1
Solyc11g071820	SL3.0ch11	55467094	55469094	+	4316	6900	4530	6348	38.481	41.644	3.16294	1.50834e-06	-0.782526	3.60524	0.0570231	1
Solyc11g071830	SL3.0ch11	55479614	55481614	-	6136	12238	5503	9701	33.395	36.194	2.79941	9.04346e-08	0.605322	2.51255	0.355288	1
Solyc11g071850	SL3.0ch11	55492476	55494476	+	5944	10832	5720	9531	35.432	37.506	2.07417	8.53645e-05	-0.27234	4.21341	0.395761	1
Solyc11g071870	SL3.0ch11	55502809	55504809	+	5175	3466	4015	1714	59.889	70.082	10.1931	4.75657e-35	-0.138778	3.69481	0.716531	1
Solyc11g071890	SL3.0ch11	55521724	55523724	-	5122	10271	5075	9493	33.275	34.837	1.56176	0.00253265	-0.160723	1.94671	0.736509	1
Solyc11g071910	SL3.0ch11	55521741	55523741	+	4898	10280	4866	9506	32.27	33.858	1.58711	0.00216776	0.20819	5.84138	0.442794	1
Solyc11g071920	SL3.0ch11	55532961	55534961	+	3280	10750	3360	8756	23.378	27.732	4.35345	1.86219e-15	0.279187	5.81911	0.347158	1
Solyc11g071930	SL3.0ch11	55552285	55554285	-	5608	10393	5024	7622	35.048	39.728	4.68017	1.01204e-15	0.0465414	5.19073	0.864312	1
Solyc11g071960	SL3.0ch11	55572647	55574647	-	807	3954	766	2769	16.95	21.669	4.7188	7.75441e-08	0.0530492	1.55531	0.911988	1
Solyc11g071990	SL3.0ch11	55583959	55585959	+	7145	10010	6450	8471	41.65	43.228	1.578	0.00252614	1.09921	3.62711	0.452637	1
Solyc11g072010	SL3.0ch11	55603878	55605878	-	7843	12653	8502	11081	38.266	43.415	5.1492	4.78087e-25	-0.205578	5.09752	0.443297	1
Solyc11g072020	SL3.0ch11	55606652	55608652	-	4662	10828	4155	8203	30.097	33.622	3.52511	4.77948e-10	0	-3.91086	1	1
Solyc11g072040	SL3.0ch11	55623580	55625580	-	2619	6060	2627	4958	30.176	34.634	4.45786	1.82329e-09	-0.452777	3.13198	0.319928	1
Solyc11g072050	SL3.0ch11	55626654	55628654	-	3012	9785	2929	7828	23.537	27.229	3.69201	1.35332e-10	-0.191601	3.98411	0.592657	1
Solyc11g072055	SL3.0ch11	55630950	55632950	+	4302	12504	4129	10852	25.598	27.562	1.96358	5.84867e-05	0	-3.76263	1	1
Solyc11g072060	SL3.0ch11	55634078	55636078	+	651	6618	682	5642	8.956	10.784	1.82847	0.000250071	-4.80956	-2.81173	0.0151069	0.592484
Solyc11g072070	SL3.0ch11	55647758	55649758	-	3528	9824	4359	8612	26.423	33.606	7.18273	4.56711e-36	-0.0417195	5.16619	0.878053	1
Solyc11g072090	SL3.0ch11	55654167	55656167	+	816	6960	937	6207	10.494	13.116	2.62207	6.59786e-07	0.056881	5.12786	0.832959	1
Solyc11g072120	SL3.0ch11	55671766	55673766	-	2907	8390	2816	6955	25.732	28.82	3.08748	5.11907e-07	-0.538859	1.86203	0.293332	1
Solyc11g072130	SL3.0ch11	55675937	55677937	-	468	1388	434	906	25.216	32.388	7.17254	8.06161e-06	-0.801199	-1.24331	0.439716	1
Solyc11g072140	SL3.0ch11	55684420	55686420	-	8299	10502	7769	9197	44.141	45.792	1.65031	0.00105588	3.03689	-3.6589	0.419599	1
Solyc11g072150	SL3.0ch11	55684420	55686420	-	8299	10502	7769	9197	44.141	45.792	1.65031	0.00105588	-0.124184	-0.907088	0.930312	1
Solyc11g072170	SL3.0ch11	55694009	55696009	+	4680	6615	4919	6218	41.434	44.168	2.73383	2.8013e-05	0.0487889	2.97011	0.902657	1
Solyc11g072240	SL3.0ch11	55751867	55753867	-	5561	7486	6919	6888	42.623	50.112	7.48944	7.75234e-34	-0.00196527	7.24393	0.995692	1
Solyc11g072250	SL3.0ch11	55757872	55759872	-	2723	9618	2358	6424	22.065	26.85	4.78571	3.018e-15	-0.494322	-0.690444	0.494106	1
Solyc11g072270	SL3.0ch11	55768749	55770749	-	3575	5938	3857	4540	37.58	45.933	8.35292	6.92678e-29	0.119789	5.39001	0.726177	1
Solyc11g072280	SL3.0ch11	55776216	55778216	-	1893	3130	2106	2250	37.687	48.347	10.6605	1.00097e-24	0.149929	1.78874	0.784172	1
Solyc11g072290	SL3.0ch11	55782353	55784353	-	1585	4917	1510	4099	24.377	26.921	2.54391	0.000851612	0.155869	5.24822	0.600382	1
Solyc11g072300	SL3.0ch11	55789688	55791688	-	5930	7337	6814	7459	44.697	47.74	3.04312	4.22605e-07	-0.156007	3.96651	0.651209	1
Solyc11g072320	SL3.0ch11	55809698	55811698	+	7237	4218	6834	3566	63.178	65.712	2.53389	6.88969e-05	0.128794	5.81165	0.726284	1
Solyc11g072330	SL3.0ch11	55827665	55829665	+	7218	4937	7097	4261	59.383	62.485	3.10162	1.05966e-06	0.130878	-0.0582441	0.853587	1
Solyc11g072340	SL3.0ch11	55840223	55842223	+	8261	31921	6751	23861	20.559	22.053	1.49449	1.40903e-06	-0.371877	4.21476	0.274146	1
Solyc11g072380	SL3.0ch11	55859136	55861136	-	2334	6241	2233	5248	27.219	29.849	2.63029	0.000159519	-0.971617	2.65561	0.156479	1
Solyc11g072350	SL3.0ch11	55847845	55849845	+	801	3157	1057	3551	20.237	22.938	2.70087	0.00147134	0	-3.91086	1	1
Solyc11g072355	SL3.0ch11	55855448	55857448	-	20	710	22	68	2.74	24.444	21.7047	9.38057e-12	0	-3.91086	1	1
Solyc11g072400	SL3.0ch11	55867513	55869513	+	1889	5206	1783	4079	26.624	30.416	3.79186	1.76562e-06	0.063287	1.24078	0.934482	1
Solyc11g072430	SL3.0ch11	55907364	55909364	-	5780	7052	5077	5693	45.044	47.14	2.09656	0.000808199	0.09133	5.23294	0.793001	1
Solyc11g072450	SL3.0ch11	55921615	55923615	-	7234	11187	6930	10112	39.27	40.664	1.39384	0.00413885	-0.12869	8.24095	0.649058	1
Solyc11g072490	SL3.0ch11	55973375	55975375	+	5224	9715	5589	9823	34.969	36.264	1.29508	0.00955593	-0.467008	5.73479	0.0824848	1
Solyc11g072500	SL3.0ch11	55990048	55992048	+	2254	11658	1933	8649	16.202	18.267	2.06503	1.82673e-05	0.00436227	2.77557	0.994161	1
Solyc11g072520	SL3.0ch11	56001539	56003539	+	3164	5261	3071	4513	37.555	40.493	2.93825	0.00010327	-0.188763	4.96442	0.47709	1
Solyc11g072530	SL3.0ch11	56010227	56012227	+	217	3392	331	3689	6.013	8.234	2.22108	0.000130497	-0.0367883	4.52983	0.905404	1
Solyc11g072540	SL3.0ch11	56021453	56023453	+	1838	6645	1942	4162	21.667	31.815	10.1483	8.47342e-42	-0.0631396	6.87944	0.809931	1
Solyc11g072560	SL3.0ch11	56035259	56037259	-	8490	9856	7724	8312	46.277	48.167	1.88951	0.000309241	0	-3.71086	1	1
Solyc11g072580	SL3.0ch11	56045873	56047873	-	3636	8885	3312	7187	29.039	31.546	2.50665	2.88558e-05	-1.38538	-0.471562	0.153791	1
Solyc11g072590	SL3.0ch11	56050313	56052313	+	5082	7122	5587	6478	41.642	46.308	4.66542	4.52952e-13	0.243217	6.63307	0.368102	1
Solyc11g072600	SL3.0ch11	56071320	56073320	-	1672	6842	1869	6692	19.638	21.832	2.19332	0.000275931	0.202912	1.33074	0.750071	1
Solyc11g072650	SL3.0ch11	56171539	56173539	-	6196	12696	5855	11024	32.797	34.688	1.89112	0.000112441	-1.81819	-3.79832	1	1
Solyc11g072680	SL3.0ch11	56184515	56186515	+	2065	6907	1846	5416	23.016	25.42	2.40394	0.000262445	-1.13892	-2.36416	0.482574	1
Solyc11g072710	SL3.0ch11	56200903	56202903	+	6263	8491	6002	7420	42.45	44.718	2.26812	9.30626e-05	-0.127345	8.25456	0.651962	1
Solyc11g072720	SL3.0ch11	56213043	56215043	+	3615	9073	4087	8546	28.491	32.352	3.86029	3.98024e-11	0.331613	2.68316	0.51099	1
Solyc11g072730	SL3.0ch11	56249872	56251872	-	8047	9230	6738	7205	46.576	48.325	1.74895	0.00128562	0.0313576	3.75081	0.938182	1
Solyc11g072740	SL3.0ch11	56249893	56251893	+	8051	9298	6741	7340	46.406	47.873	1.46689	0.00512682	0.207111	3.54814	0.579567	1
Solyc11g072750	SL3.0ch11	56255931	56257931	-	64	868	10	51	6.867	16.393	9.52649	0.00969336	2.31579	-3.16611	0.395676	1
Solyc11g072770	SL3.0ch11	56267408	56269408	+	2009	10317	1626	7716	16.299	17.405	1.10639	0.0154871	0	-3.6971	1	1
Solyc11g072800	SL3.0ch11	56296794	56298794	-	3276	10836	2825	8833	23.214	24.232	1.018	0.026647	-0.826775	-1.46384	0.618953	1
Solyc11g072860	SL3.0ch11	56336171	56338171	+	564	2837	955	3259	16.583	22.663	6.0792	5.61791e-11	-0.0187508	5.30981	0.975718	1
Solyc11g072880	SL3.0ch11	56348096	56350096	-	2818	10398	2438	8516	21.323	22.257	0.934071	0.0367945	0.0900892	7.75807	0.781916	1
Solyc11g072910	SL3.0ch11	56368286	56370286	-	1015	8709	1024	7359	10.438	12.215	1.77711	0.000123985	-0.2576	4.23598	0.426681	1
Solyc11g072920	SL3.0ch11	56374267	56376267	-	1465	7675	1660	7346	16.028	18.432	2.40371	1.44964e-05	-2.33862	0.512467	0.199772	1
Solyc11g073050	SL3.0ch11	56457237	56459237	+	3714	10781	3862	10293	25.623	27.284	1.66102	0.000910815	-0.201372	5.36599	0.485147	1
Solyc11g073060	SL3.0ch11	56467096	56469096	-	1572	4982	1714	4235	23.985	28.812	4.82621	1.34274e-09	0.819299	3.24428	0.267978	1
Solyc11g073070	SL3.0ch11	56474910	56476910	-	5523	7805	5402	6443	41.439	45.606	4.16667	4.44868e-11	0	-3.91086	1	1
Solyc11g073080	SL3.0ch11	56478170	56480170	+	1033	4320	1245	4526	19.298	21.573	2.27579	0.0017703	-0.199681	2.48119	0.74074	1
Solyc11g073110	SL3.0ch11	56499664	56501664	-	685	7938	879	7563	7.944	10.412	2.46835	2.74921e-08	0.0917159	3.01796	0.91712	1
Solyc11g073140	SL3.0ch11	56515139	56517139	+	77	2923	127	1850	2.567	6.424	3.85721	5.93455e-11	-5.1857	-3.46177	0.162954	1
Solyc11g073190	SL3.0ch11	56543462	56545462	-	430	4949	383	3902	7.994	8.938	0.944105	0.0427629	0.128913	4.1615	0.674648	1
Solyc11g073250	SL3.0ch11	56567131	56569131	-	3531	7303	3351	4739	32.592	41.422	8.82967	1.05213e-34	-0.0752851	5.4388	0.840073	1
Solyc11g073270	SL3.0ch11	56575834	56577834	-	7430	6930	7653	6315	51.741	54.79	3.04857	2.85866e-07	0.0639182	2.30037	0.90273	1
Solyc11g073280	SL3.0ch11	56580038	56582038	+	6100	6978	5973	5864	46.643	50.46	3.8172	2.27195e-09	0.229509	6.55769	0.450714	1
Solyc12g005000	SL3.0ch12	1337	3337	-	5444	9629	5238	7274	36.118	41.864	5.74625	7.09349e-22	-2.55029	-3.83813	0.668628	1
Solyc12g005010	SL3.0ch12	2711	4711	+	5495	10004	5665	8819	35.454	39.112	3.65822	9.12041e-11	0.158999	4.13537	0.627074	1
Solyc12g005020	SL3.0ch12	13598	15598	-	974	10081	978	7815	8.81	11.122	2.31199	7.06595e-08	-1.88693	3.16221	0.0401396	0.924559
Solyc12g005050	SL3.0ch12	28173	30173	-	2299	2939	1517	1707	43.891	47.053	3.16255	0.00259338	-0.292993	4.0902	0.371575	1
Solyc12g005070	SL3.0ch12	31682	33682	-	7317	8523	5949	6579	46.193	47.486	1.29245	0.0151709	-1.14464	0.907823	0.0538517	1
Solyc12g005080	SL3.0ch12	32743	34743	+	9092	8435	8853	7165	51.874	55.269	3.39482	6.54344e-10	0.223175	5.88306	0.422832	1
Solyc12g005093	SL3.0ch12	76937	78937	-	7540	7718	7610	6388	49.417	54.365	4.94821	7.12917e-17	0.402741	2.41721	0.334562	1
Solyc12g005095	SL3.0ch12	88687	90687	-	7157	9021	6829	8200	44.239	45.439	1.19973	0.0165529	0	-3.91086	1	1
Solyc12g005140	SL3.0ch12	111751	113751	-	191	2918	296	3321	6.143	8.184	2.04012	0.000809407	0.19841	3.10398	0.621253	1
Solyc12g005150	SL3.0ch12	116021	118021	-	1342	4083	1287	3460	24.737	27.112	2.37453	0.00355251	0.317216	6.25896	0.309334	1
Solyc12g005160	SL3.0ch12	115346	117346	+	617	2799	913	2430	18.062	27.311	9.24874	3.01649e-19	0	-3.7556	1	1
Solyc12g005170	SL3.0ch12	122421	124421	-	4579	8292	4210	5677	35.576	42.581	7.00507	3.18734e-26	-4.0404	-3.18699	0.0570477	1
Solyc12g005190	SL3.0ch12	127285	129285	+	1723	7752	1663	6940	18.185	19.33	1.14577	0.0231269	0	-3.91086	1	1
Solyc12g005220	SL3.0ch12	138736	140736	+	2136	9856	1523	6201	17.812	19.718	1.90589	0.000529289	0.106987	3.86134	0.766237	1
Solyc12g005230	SL3.0ch12	138736	140736	+	2136	9856	1523	6201	17.812	19.718	1.90589	0.000529289	0.0608097	1.87025	0.905086	1
Solyc12g005250	SL3.0ch12	162397	164397	-	4312	6731	3971	5698	39.047	41.069	2.02204	0.00180134	-0.391816	-0.480686	0.668901	1
Solyc12g005270	SL3.0ch12	168278	170278	-	1582	4697	2309	5346	25.195	30.163	4.9682	1.09283e-10	0.34135	6.85391	0.227994	1
Solyc12g005320	SL3.0ch12	201496	203496	+	5118	10866	4906	9224	32.02	34.72	2.70093	7.09248e-07	0	-3.91086	1	1
Solyc12g005340	SL3.0ch12	214276	216276	-	3329	8216	3131	6155	28.835	33.717	4.88243	8.44943e-14	-0.0552104	8.01829	0.918892	1
Solyc12g005350	SL3.0ch12	213936	215936	+	3290	7710	3083	5896	29.909	34.336	4.42658	3.94663e-11	-0.276641	5.4196	0.33422	1
Solyc12g005360	SL3.0ch12	216468	218468	+	72	2033	61	1075	3.42	5.37	1.94929	0.00494085	1.83036	-2.77332	1	1
Solyc12g005370	SL3.0ch12	222091	224091	-	1933	8164	1958	7791	19.144	20.084	0.939811	0.0424538	0	-3.91086	1	1
Solyc12g005380	SL3.0ch12	222264	224264	+	1937	8843	1946	8329	17.968	18.939	0.970713	0.0317706	1.16511	2.1104	0.133063	1
Solyc12g005400	SL3.0ch12	241961	243961	-	2339	9069	2182	7402	20.503	22.767	2.26396	5.49504e-05	-0.461128	0.560728	0.542568	1
Solyc12g005410	SL3.0ch12	250169	252169	-	2409	7692	2044	5800	23.849	26.058	2.20901	0.00046369	-0.488961	4.54636	0.146705	1
Solyc12g005420	SL3.0ch12	249371	251371	+	2402	6640	2033	4413	26.565	31.539	4.97402	2.67526e-11	1.25507	-3.23108	0.515573	1
Solyc12g005430	SL3.0ch12	258589	260589	+	2201	11237	2276	10154	16.379	18.311	1.93161	3.21011e-05	0.409129	-3.72617	1	1
Solyc12g005460	SL3.0ch12	270390	272390	+	1785	4863	2199	3693	26.85	37.322	10.4716	2.82395e-35	0	-3.91086	1	1
Solyc12g005470	SL3.0ch12	274674	276674	+	11558	8553	11347	7883	57.471	59.007	1.53572	0.00124155	-0.0752148	4.31498	0.802614	1
Solyc12g005480	SL3.0ch12	291241	293241	-	2861	5236	3067	5153	35.334	37.311	1.97736	0.004726	-1.15244	-2.25026	0.395968	1
Solyc12g005570	SL3.0ch12	309991	311991	-	6252	10257	6018	8277	37.87	42.099	4.22838	8.52094e-14	0.197267	6.35209	0.504323	1
Solyc12g005600	SL3.0ch12	321624	323624	-	3444	9015	3999	7968	27.643	33.417	5.77423	4.593e-22	0	-3.87283	1	1
Solyc12g005610	SL3.0ch12	321978	323978	+	3462	9272	4297	8528	27.187	33.505	6.31782	2.49482e-27	1.63282	-1.40263	0.451969	1
Solyc12g005620	SL3.0ch12	327995	329995	+	147	234	22	15	38.583	59.459	20.8768	0.0107688	2.09494	-1.21025	0.126835	1
Solyc12g005660	SL3.0ch12	352406	354406	-	3209	8158	3220	7765	28.231	29.313	1.08186	0.0343793	-2.2486	0.475673	0.00259531	0.209546
Solyc12g005670	SL3.0ch12	356364	358364	+	6043	9691	6098	8477	38.407	41.839	3.43149	1.48473e-09	-3.61678	-3.75958	0.439474	1
Solyc12g005690	SL3.0ch12	372193	374193	-	3012	7633	4337	8921	28.295	32.712	4.41735	3.35055e-13	0	-3.91086	1	1
Solyc12g005700	SL3.0ch12	372970	374970	+	3017	8050	3997	9260	27.261	30.15	2.88888	7.21927e-07	-1.36391	0.523105	0.134289	1
Solyc12g005710	SL3.0ch12	379433	381433	-	4459	8123	4212	7044	35.44	37.42	1.98053	0.000929822	0	-3.79596	1	1
Solyc12g005740	SL3.0ch12	394292	396292	-	2973	6061	3858	7336	32.909	34.465	1.55588	0.0103409	0.406123	-1.57456	0.778703	1
Solyc12g005750	SL3.0ch12	398119	400119	+	1135	10032	1167	8622	10.164	11.922	1.75767	3.82605e-05	0.842996	-0.599262	0.557282	1
Solyc12g005760	SL3.0ch12	400522	402522	+	2432	7912	2736	8129	23.511	25.182	1.67056	0.00260968	0.228709	4.93592	0.466678	1
Solyc12g005770	SL3.0ch12	427048	429048	-	7993	5772	9715	4729	58.068	67.26	9.1922	4.61402e-56	0.0032109	5.85454	0.991645	1
Solyc12g005780	SL3.0ch12	426581	428581	+	7969	6389	9649	5450	55.502	63.905	8.40274	9.93901e-48	0.246898	5.78681	0.371641	1
Solyc12g005785	SL3.0ch12	436965	438965	-	2016	6789	2646	7856	22.896	25.195	2.29912	0.000141529	0	-3.91086	1	1
Solyc12g005790	SL3.0ch12	443228	445228	-	2049	6754	2432	7425	23.276	24.673	1.39667	0.0132582	0	-3.91086	1	1
Solyc12g005830	SL3.0ch12	467191	469191	+	1843	11915	1857	10192	13.396	15.412	2.01622	3.777e-06	0	-3.91086	1	1
Solyc12g005880	SL3.0ch12	510765	512765	+	6223	6040	7202	5448	50.746	56.933	6.18666	4.72674e-22	0.624508	4.39739	0.0425185	0.943671
Solyc12g005890	SL3.0ch12	530185	532185	-	1338	3737	1014	2562	26.365	28.356	1.99117	0.0198547	0	-3.91086	1	1
Solyc12g005910	SL3.0ch12	539680	541680	+	2601	9121	2665	8070	22.189	24.825	2.63629	2.91123e-06	-0.0378261	5.52747	0.935045	1
Solyc12g005920	SL3.0ch12	545671	547671	+	196	2909	313	2635	6.312	10.617	4.30497	2.42274e-09	-2.45468	-2.15009	0.24767	1
Solyc12g005930	SL3.0ch12	559922	561922	-	8783	8405	9140	7604	51.1	54.587	3.48711	1.85433e-10	-0.0458359	4.72619	0.881698	1
Solyc12g005950	SL3.0ch12	588074	590074	-	2900	6344	2877	5604	31.372	33.923	2.55119	0.000207753	0.0431291	6.80267	0.887215	1
Solyc12g005960	SL3.0ch12	591962	593962	-	3290	5368	3875	4797	38	44.684	6.6845	1.22006e-18	-0.024897	3.69826	0.945543	1
Solyc12g005980	SL3.0ch12	607296	609296	-	5573	4084	6026	2970	57.709	66.985	9.27589	5.30963e-38	0.0105086	6.4384	0.972194	1
Solyc12g005990	SL3.0ch12	606077	608077	+	5618	5336	6058	4040	51.287	59.992	8.70488	5.91225e-36	0.249822	4.18342	0.430604	1
Solyc12g006010	SL3.0ch12	617176	619176	+	1979	4163	2451	3537	32.221	40.932	8.71109	8.71298e-23	0.0591291	6.874	0.825028	1
Solyc12g006080	SL3.0ch12	657478	659478	+	3917	9998	3529	8594	28.149	29.11	0.960477	0.0392833	0	-3.91086	1	1
Solyc12g006120	SL3.0ch12	683098	685098	-	6816	7891	6013	6222	46.345	49.146	2.80062	3.9994e-06	-0.376394	1.11026	0.540798	1
Solyc12g006130	SL3.0ch12	688143	690143	+	601	4187	707	3074	12.552	18.699	6.14654	1.10461e-14	0	-2.81236	1	1
Solyc12g006140	SL3.0ch12	694539	696539	-	3017	7107	3071	6764	29.8	31.225	1.42474	0.0142711	-2.51163	1.1117	0.0127255	0.541868
Solyc12g006160	SL3.0ch12	710251	712251	-	9214	9398	7707	7272	49.506	51.452	1.94634	0.000261044	0.298678	6.30018	0.276087	1
Solyc12g006225	SL3.0ch12	742078	744078	+	3100	13987	3116	12282	18.142	20.236	2.09395	1.6414e-06	-1.02421	2.92439	0.11564	1
Solyc12g006240	SL3.0ch12	762782	764782	-	5307	10775	5606	9957	33	36.021	3.02171	1.93421e-08	0.0733452	3.03102	0.911612	1
Solyc12g006270	SL3.0ch12	787991	789991	-	7008	11090	7548	10318	38.723	42.248	3.52533	1.64734e-11	-0.698358	0.481209	0.494699	1
Solyc12g006320	SL3.0ch12	847679	849679	-	2756	5309	2546	4260	34.172	37.408	3.23582	3.29135e-05	-0.144614	7.74538	0.654439	1
Solyc12g006330	SL3.0ch12	850107	852107	-	2616	7165	2909	7101	26.746	29.061	2.31521	0.000193367	0	-3.91086	1	1
Solyc12g006360	SL3.0ch12	877013	879013	+	382	1817	763	2457	17.372	23.696	6.32412	2.05394e-08	-0.350519	2.12809	0.661177	1
Solyc12g006380	SL3.0ch12	890992	892992	-	4676	12247	4983	10301	27.631	32.603	4.97169	1.03099e-21	1.67897	5.70474	0.0586594	1
Solyc12g006410	SL3.0ch12	901070	903070	-	4302	9087	4546	8354	32.131	35.24	3.10946	1.05739e-07	4.31888	-3.32838	0.140375	1
Solyc12g006420	SL3.0ch12	909050	911050	-	6983	10857	7233	9687	39.142	42.748	3.60585	1.33863e-11	-0.226539	6.77367	0.683039	1
Solyc12g006430	SL3.0ch12	914306	916306	-	4629	8775	4380	7543	34.534	36.736	2.20125	0.000184194	0	-3.86959	1	1
Solyc12g006450	SL3.0ch12	927571	929571	-	3951	10891	4598	10666	26.62	30.123	3.50276	2.51102e-11	-0.182419	5.9995	0.560065	1
Solyc12g006470	SL3.0ch12	954591	956591	+	6314	11757	6064	10374	34.94	36.89	1.95017	0.000117421	-1.33321	4.26807	0.0978367	1
Solyc12g006480	SL3.0ch12	1001128	1003128	-	70	522	63	264	11.824	19.266	7.44173	0.00183927	0.227964	5.99267	0.416063	1
Solyc12g006520	SL3.0ch12	1027774	1029774	+	14313	6273	13562	5704	69.528	70.393	0.865605	0.0277039	-0.39868	2.0954	0.491139	1
Solyc12g006530	SL3.0ch12	1038472	1040472	+	4639	12578	5087	11636	26.944	30.419	3.47488	2.58665e-12	1.40076	0.0783277	0.049032	0.99772
Solyc12g006540	SL3.0ch12	1048649	1050649	+	4071	8771	4964	9158	31.701	35.151	3.45016	2.59803e-09	0.199673	7.0946	0.482439	1
Solyc12g006550	SL3.0ch12	1057477	1059477	+	4065	7423	3756	4996	35.385	42.916	7.53116	6.9616e-27	0.501999	6.59853	0.0930443	1
Solyc12g006600	SL3.0ch12	1081804	1083804	+	615	2907	506	2056	17.462	19.75	2.28853	0.0123442	1.10625	0.492363	0.236876	1
Solyc12g006610	SL3.0ch12	1082976	1084976	+	345	2280	152	694	13.143	17.967	4.82405	0.000444336	0	-3.75218	1	1
Solyc12g006620	SL3.0ch12	1089154	1091154	+	4263	10099	4372	9694	29.682	31.082	1.39955	0.005653	0.0223327	1.374	0.97577	1
Solyc12g006670	SL3.0ch12	1125083	1127083	+	5677	4107	5540	2694	58.023	67.282	9.2587	1.57801e-36	0.252633	4.37549	0.430498	1
Solyc12g006680	SL3.0ch12	1145027	1147027	-	3347	9531	3233	8787	25.99	26.897	0.906778	0.0468319	-2.51276	-1.9941	0.201518	1
Solyc12g006700	SL3.0ch12	1166331	1168331	-	87	1598	108	1287	5.163	7.742	2.57873	0.00212496	0.610105	6.49165	0.0419189	0.935926
Solyc12g006710	SL3.0ch12	1176512	1178512	-	5696	10349	5907	9316	35.5	38.803	3.30297	2.08244e-09	0.388917	2.89105	0.356361	1
Solyc12g006720	SL3.0ch12	1178856	1180856	+	5006	8787	5177	7456	36.294	40.98	4.6862	1.23805e-14	-4.87052	-3.10678	0.14623	1
Solyc12g006750	SL3.0ch12	1191528	1193528	+	870	3936	578	2160	18.102	21.11	3.00793	0.000949034	2.24351	-3.61896	0.410632	1
Solyc12g006760	SL3.0ch12	1193835	1195835	+	3661	7309	3953	7193	33.373	35.466	2.0928	0.000669871	-0.0412905	0.198797	0.984829	1
Solyc12g006790	SL3.0ch12	1214285	1216285	-	2949	9316	2574	7147	24.044	26.479	2.43473	2.93805e-05	0.020869	-3.65896	1	1
Solyc12g006780	SL3.0ch12	1197527	1199527	+	2012	6774	1840	5752	22.9	24.236	1.33597	0.0217199	0	-3.91086	1	1
Solyc12g006810	SL3.0ch12	1236302	1238302	+	4943	7992	4534	6354	38.214	41.642	3.42803	7.94635e-08	-0.523969	2.35089	0.360556	1
Solyc12g006820	SL3.0ch12	1242744	1244744	+	1664	4549	1461	3704	26.783	28.287	1.50399	0.0344878	1.90115	-3.87171	1	1
Solyc12g006840	SL3.0ch12	1252158	1254158	+	10875	9594	9982	8132	53.129	55.107	1.97743	7.28495e-05	1.60933	-0.00430681	0.242201	1
Solyc12g006850	SL3.0ch12	1264960	1266960	-	2938	10855	3568	11437	21.301	23.779	2.47808	4.99537e-07	3.33616	-1.1843	0.109643	1
Solyc12g006880	SL3.0ch12	1329534	1331534	-	94	2352	108	2067	3.843	4.966	1.12251	0.0323937	-0.0755545	4.26013	0.826314	1
Solyc12g006910	SL3.0ch12	1337188	1339188	-	2211	7463	1831	5318	22.855	25.612	2.7569	2.84811e-05	-1.93264	-3.83366	1	1
Solyc12g006930	SL3.0ch12	1353901	1355901	-	2633	11304	2946	11134	18.892	20.923	2.03114	1.70018e-05	0.158877	6.96809	0.565001	1
Solyc12g006950	SL3.0ch12	1384226	1386226	-	2260	9306	2634	8107	19.54	24.523	4.98283	8.4357e-19	0	-3.91086	1	1
Solyc12g006970	SL3.0ch12	1397075	1399075	+	1007	10802	993	9624	8.527	9.353	0.82553	0.0151091	-0.34638	5.94327	0.494963	1
Solyc12g006990	SL3.0ch12	1430214	1432214	-	8439	10084	8679	9677	45.56	47.282	1.72197	0.00058547	0.519496	5.71567	0.0680427	1
Solyc12g006993	SL3.0ch12	1418176	1420176	+	1553	9943	1398	7586	13.509	15.561	2.05195	2.78101e-05	-0.0465845	1.13739	0.949263	1
Solyc12g006995	SL3.0ch12	1430214	1432214	-	8439	10084	8679	9677	45.56	47.282	1.72197	0.00058547	0	-3.91086	1	1
Solyc12g007000	SL3.0ch12	1439070	1441070	+	4852	11116	4172	8569	30.386	32.745	2.35891	1.53673e-05	0.340555	6.06878	0.267422	1
Solyc12g007010	SL3.0ch12	1444991	1446991	+	247	2391	304	2469	9.363	10.963	1.5997	0.0248011	-0.486156	4.77852	0.140426	1
Solyc12g007030	SL3.0ch12	1469622	1471622	-	4329	6882	4326	5517	38.614	43.95	5.33615	9.14212e-15	1.2859	2.18495	0.0790844	1
Solyc12g007060	SL3.0ch12	1499475	1501475	-	8608	10004	8034	7872	46.25	50.509	4.25951	6.67267e-15	-1.11901	2.78508	0.0808796	1
Solyc12g007090	SL3.0ch12	1536520	1538520	-	4471	4196	4666	3793	51.586	55.16	3.57371	2.64445e-06	-0.0173213	5.97213	0.966201	1
Solyc12g007100	SL3.0ch12	1541394	1543394	-	8038	11408	7638	9380	41.335	44.882	3.54691	1.47776e-11	0.0733026	5.26568	0.84304	1
Solyc12g007110	SL3.0ch12	1547548	1549548	+	5627	12420	5619	11044	31.18	33.721	2.54172	4.32384e-07	0.253133	5.88181	0.431933	1
Solyc12g007120	SL3.0ch12	1553377	1555377	+	6141	11348	5074	7934	35.113	39.007	3.89327	5.47269e-12	-0.48359	3.42418	0.231114	1
Solyc12g007130	SL3.0ch12	1576608	1578608	-	2254	7420	2641	7240	23.3	26.728	3.4285	3.54937e-08	0.0256967	4.3346	0.931957	1
Solyc12g007150	SL3.0ch12	1567708	1569708	+	1026	6409	1012	5460	13.8	15.637	1.83699	0.00134378	1.51355	-2.09558	0.350291	1
Solyc12g007170	SL3.0ch12	1603466	1605466	+	9749	7528	8452	5933	56.428	58.756	2.32803	2.40431e-05	0.205258	6.72083	0.450645	1
Solyc12g007180	SL3.0ch12	1625747	1627747	-	5617	6195	6009	5871	47.553	50.581	3.02747	2.89361e-06	0.321308	4.32624	0.408664	1
Solyc12g007200	SL3.0ch12	1632328	1634328	-	7402	7125	6788	5366	50.953	55.85	4.89653	3.20385e-15	0.40665	5.18467	0.272134	1
Solyc12g007205	SL3.0ch12	1627680	1629680	+	6858	9837	6235	8356	41.078	42.732	1.65365	0.00182742	0	-3.91086	1	1
Solyc12g007210	SL3.0ch12	1636059	1638059	-	3144	6490	2837	4282	32.634	39.851	7.21668	2.55067e-21	-1.1984	-2.17274	0.488156	1
Solyc12g007250	SL3.0ch12	1674387	1676387	+	3025	10154	3096	8911	22.953	25.785	2.83178	1.81739e-07	0	-3.91086	1	1
Solyc12g007270	SL3.0ch12	1682900	1684900	+	3576	11776	3725	10265	23.293	26.626	3.33278	6.82399e-11	0	-3.82817	1	1
Solyc12g007310	SL3.0ch12	1705531	1707531	-	6753	10340	5777	7589	39.507	43.222	3.71421	1.00914e-10	-0.436564	6.84348	0.141576	1
Solyc12g007320	SL3.0ch12	1710449	1712449	-	6311	10570	5778	7809	37.385	42.526	5.14072	2.63841e-19	0	-2.86121	1	1
Solyc12g008330	SL3.0ch12	1738416	1740416	-	888	4013	911	3152	18.119	22.422	4.3031	4.64611e-07	0.0440256	4.63234	0.892031	1
Solyc12g008340	SL3.0ch12	1739135	1741135	+	2286	6187	2563	5260	26.98	32.762	5.78255	1.71204e-15	-0.266433	3.8362	0.420623	1
Solyc12g008400	SL3.0ch12	1841884	1843884	-	6244	9887	6121	8937	38.708	40.649	1.94141	0.000308692	-0.270646	-0.815783	0.730506	1
Solyc12g008420	SL3.0ch12	1844625	1846625	+	8125	9450	7763	8377	46.23	48.098	1.86745	0.000392525	-0.0441745	4.81896	0.897936	1
Solyc12g008430	SL3.0ch12	1858653	1860653	+	1401	7947	1566	7198	14.987	17.869	2.88139	1.78913e-07	-0.71382	0.956945	0.496847	1
Solyc12g008440	SL3.0ch12	1869979	1871979	-	1048	5595	1204	5259	15.776	18.629	2.85311	1.31893e-05	0	-3.91086	1	1
Solyc12g008470	SL3.0ch12	1881359	1883359	+	2789	9618	2470	7874	22.479	23.879	1.39933	0.00687667	-0.125341	4.39452	0.749666	1
Solyc12g008485	SL3.0ch12	1888591	1890591	+	1638	6504	1583	5566	20.118	22.143	2.02505	0.00131038	0	-3.58782	1	1
Solyc12g008490	SL3.0ch12	1901916	1903916	-	11384	9260	10644	8253	55.144	56.326	1.18205	0.00928123	0.230595	4.0859	0.66865	1
Solyc12g008520	SL3.0ch12	1929473	1931473	+	2333	11080	2239	9430	17.394	19.188	1.79402	0.000175018	1.07453	-1.50744	0.489772	1
Solyc12g008530	SL3.0ch12	1952882	1954882	-	2912	8585	3152	8454	25.328	27.158	1.83002	0.000971204	-0.259329	2.11218	0.74051	1
Solyc12g008540	SL3.0ch12	1945210	1947210	+	3646	7436	3189	5822	32.9	35.39	2.48988	0.000150464	0.514884	0.379554	0.520038	1
Solyc12g008570	SL3.0ch12	1954433	1956433	+	6917	10319	7576	9591	40.131	44.131	4.00006	1.12574e-13	0.251476	6.36839	0.366003	1
Solyc12g008590	SL3.0ch12	1979794	1981794	-	4928	6290	6336	5990	43.929	51.404	7.47414	1.33259e-29	-0.0715774	8.45325	0.797057	1
Solyc12g008620	SL3.0ch12	2001353	2003353	+	5366	9051	4562	7134	37.22	39.005	1.78484	0.00184884	-0.0439784	6.01433	0.875422	1
Solyc12g008630	SL3.0ch12	2015544	2017544	-	7472	5930	6384	4696	55.753	57.617	1.86446	0.00196667	0.0637633	8.10648	0.821891	1
Solyc12g008640	SL3.0ch12	2029053	2031053	-	5147	9549	6370	8930	35.023	41.634	6.61085	3.71586e-31	-0.183617	8.08447	0.565313	1
Solyc12g008650	SL3.0ch12	2029053	2031053	-	5147	9549	6370	8930	35.023	41.634	6.61085	3.71586e-31	-2.36921	-0.105585	0.0387475	0.91239
Solyc12g008660	SL3.0ch12	2036208	2038208	+	4905	8259	4971	7439	37.261	40.056	2.7957	3.89853e-06	-0.130892	4.58058	0.783399	1
Solyc12g008700	SL3.0ch12	2071848	2073848	-	8486	8861	8729	8785	48.919	49.84	0.921006	0.0385721	0.3428	7.05369	0.418182	1
Solyc12g008710	SL3.0ch12	2072088	2074088	+	8767	9311	9062	9069	48.495	49.981	1.48529	0.00272279	0.0506643	5.46161	0.859006	1
Solyc12g008730	SL3.0ch12	2094323	2096323	-	4567	10717	4117	8872	29.881	31.696	1.81513	0.000634438	0.181412	6.81772	0.565595	1
Solyc12g008750	SL3.0ch12	2105864	2107864	+	3952	9149	3852	8542	30.166	31.08	0.913918	0.0498314	0.172302	6.33654	0.51962	1
Solyc12g008770	SL3.0ch12	2121546	2123546	+	3615	11457	3587	10199	23.985	26.019	2.03428	5.18298e-05	-0.0249173	4.09985	0.946426	1
Solyc12g008790	SL3.0ch12	2131999	2133999	+	6434	10195	6234	9325	38.691	40.067	1.3754	0.00613555	-0.157721	3.7441	0.622132	1
Solyc12g008800	SL3.0ch12	2140687	2142687	+	2480	6906	3058	5410	26.422	36.112	9.69009	3.15761e-43	-3.12683	1.409	0.0148216	0.589699
Solyc12g008810	SL3.0ch12	2155946	2157946	-	5132	7641	5162	7166	40.179	41.872	1.69366	0.00357952	0.136153	5.12871	0.670978	1
Solyc12g008830	SL3.0ch12	2161260	2163260	-	5385	10603	4845	9156	33.682	34.605	0.92316	0.0417348	-5.28311	-3.39338	0.00797771	0.424502
Solyc12g008840	SL3.0ch12	2181600	2183600	+	7863	9084	8509	9225	46.398	47.981	1.58369	0.00184933	-0.230746	6.45161	0.625592	1
Solyc12g008860	SL3.0ch12	2198497	2200497	-	1725	3726	1749	3005	31.646	36.79	5.1445	5.05369e-08	-3.23551	-3.27909	0.346111	1
Solyc12g008890	SL3.0ch12	2213195	2215195	-	1429	7240	1320	6134	16.484	17.709	1.22459	0.0189594	0.266249	4.8715	0.341425	1
Solyc12g008900	SL3.0ch12	2213195	2215195	-	1429	7240	1320	6134	16.484	17.709	1.22459	0.0189594	-0.134763	2.67705	0.898616	1
Solyc12g008940	SL3.0ch12	2252333	2254333	-	4462	7606	4553	6870	36.974	39.858	2.88437	4.88568e-06	0.164317	7.37292	0.622092	1
Solyc12g008950	SL3.0ch12	2256047	2258047	-	1869	8047	1907	7740	18.848	19.768	0.919478	0.0466788	0.00891945	2.83467	0.990041	1
Solyc12g008980	SL3.0ch12	2283176	2285176	+	6737	12315	6131	10462	35.361	36.949	1.5882	0.00113581	-0.390834	2.285	0.627536	1
Solyc12g008990	SL3.0ch12	2289515	2291515	+	2884	7863	2683	6303	26.835	29.858	3.02216	2.48827e-06	-0.118657	0.165657	0.883604	1
Solyc12g009000	SL3.0ch12	2299109	2301109	+	3252	1581	2857	1018	67.287	73.729	6.44163	9.62747e-11	0.279429	8.8435	0.599123	1
Solyc12g009010	SL3.0ch12	2307753	2309753	+	8138	8336	8705	6675	49.399	56.599	7.20043	6.85606e-37	0.32686	0.43817	0.588714	1
Solyc12g009020	SL3.0ch12	2326029	2328029	-	7903	11132	7291	9795	41.518	42.672	1.15411	0.0134118	0.0935876	5.42377	0.791538	1
Solyc12g009040	SL3.0ch12	2332533	2334533	+	3014	7572	3104	6580	28.472	32.053	3.5813	3.30266e-08	-1.4189	-0.87574	0.315584	1
Solyc12g009060	SL3.0ch12	2348231	2350231	+	8835	12215	8106	8075	41.971	50.096	8.12429	1.52779e-53	-0.0183146	7.45156	0.958448	1
Solyc12g009065	SL3.0ch12	2356682	2358682	-	7616	10085	6984	8557	43.026	44.939	1.91338	0.000306691	0	-3.71306	1	1
Solyc12g009070	SL3.0ch12	2364821	2366821	-	9036	8471	9232	7764	51.614	54.319	2.70502	4.86493e-07	-1.14742	2.6046	0.0973566	1
Solyc12g009075	SL3.0ch12	2377434	2379434	-	4645	5359	5101	5483	46.431	48.195	1.76396	0.00606098	0	-3.8258	1	1
Solyc12g009100	SL3.0ch12	2430897	2432897	-	4298	7956	5018	8770	35.074	36.394	1.3197	0.0132567	-0.00175691	4.06749	0.999888	1
Solyc12g009120	SL3.0ch12	2440521	2442521	+	7497	7011	6993	6168	51.675	53.134	1.45932	0.00795845	0.392687	5.74665	0.189379	1
Solyc12g009130	SL3.0ch12	2445875	2447875	+	5695	13107	5120	10016	30.289	33.827	3.53731	6.53103e-12	-3.95078	-2.73482	0.214148	1
Solyc12g009150	SL3.0ch12	2457814	2459814	+	8261	9484	8434	8765	46.554	49.038	2.48378	3.09623e-06	0.0249235	5.91457	0.930917	1
Solyc12g009180	SL3.0ch12	2480656	2482656	-	3700	5786	4102	4323	39.005	48.688	9.68358	7.50459e-38	-0.337318	5.80899	0.375914	1
Solyc12g009190	SL3.0ch12	2484822	2486822	-	3955	5551	4417	4858	41.605	47.623	6.01734	2.94806e-16	0	-3.91086	1	1
Solyc12g009200	SL3.0ch12	2487746	2489746	-	7740	11010	7129	9467	41.28	42.956	1.67613	0.000884453	-3.35972	0.491882	0.00520005	0.320661
Solyc12g009210	SL3.0ch12	2488393	2490393	+	9183	9651	8935	8594	48.758	50.973	2.21511	1.93447e-05	0.119023	5.54288	0.647292	1
Solyc12g009240	SL3.0ch12	2520637	2522637	-	3932	11524	3466	9029	25.44	27.739	2.29914	1.2462e-05	0.1903	7.34932	0.681638	1
Solyc12g009245	SL3.0ch12	2525566	2527566	+	5424	11180	6290	9667	32.667	39.418	6.75161	6.32479e-36	1.95281	-3.2911	1	1
Solyc12g009250	SL3.0ch12	2526324	2528324	+	6730	11047	7119	9082	37.858	43.942	6.08383	2.9933e-29	-0.516512	7.64974	0.101277	1
Solyc12g009270	SL3.0ch12	2547014	2549014	-	5358	8435	5402	7753	38.846	41.064	2.21844	0.000144927	-0.841406	5.20062	0.0839785	1
Solyc12g009280	SL3.0ch12	2548968	2550968	+	4927	8428	5521	8718	36.893	38.774	1.88124	0.000797417	0	-3.91086	1	1
Solyc12g009340	SL3.0ch12	2616275	2618275	+	10536	8660	10396	7776	54.886	57.209	2.32246	5.38706e-06	0.129581	5.15842	0.625588	1
Solyc12g009350	SL3.0ch12	2634304	2636304	+	4115	10116	3698	8513	28.916	30.284	1.36842	0.00800886	4.10496	-3.34746	0.102265	1
Solyc12g009360	SL3.0ch12	2639994	2641994	+	4175	6902	5366	6732	37.691	44.354	6.66373	3.38528e-24	-1.94238	-3.79643	1	1
Solyc12g009370	SL3.0ch12	2642872	2644872	+	2078	7200	3324	7412	22.397	30.961	8.56418	2.23659e-41	3.59586	-3.72542	0.416962	1
Solyc12g009380	SL3.0ch12	2669674	2671674	+	6287	6846	6823	6735	47.872	50.325	2.45276	4.63868e-05	0.475253	2.28174	0.317951	1
Solyc12g009400	SL3.0ch12	2679490	2681490	+	1092	4321	1095	4004	20.174	21.475	1.30114	0.044778	-0.203969	6.1857	0.479528	1
Solyc12g009413	SL3.0ch12	2689977	2691977	+	1121	2789	1408	2976	28.67	32.117	3.44671	0.000444169	0	-3.6971	1	1
Solyc12g009415	SL3.0ch12	2691840	2693840	+	1144	4475	1358	4817	20.359	21.992	1.63241	0.0149097	0	-3.91086	1	1
Solyc12g009425	SL3.0ch12	2703757	2705757	-	1690	11637	1517	8231	12.681	15.562	2.88114	6.48646e-10	1.13491	-0.00881275	0.118253	1
Solyc12g009470	SL3.0ch12	2729725	2731725	-	4049	9196	4636	8833	30.57	34.42	3.84975	2.91894e-11	-0.427753	5.92876	0.138515	1
Solyc12g009460	SL3.0ch12	2721124	2723124	+	2673	4338	2671	2934	38.126	47.654	9.52808	3.25925e-26	0	-3.91086	1	1
Solyc12g009480	SL3.0ch12	2737850	2739850	-	6678	11264	5764	9102	37.22	38.773	1.55311	0.00226628	-0.451301	4.11742	0.312767	1
Solyc12g009490	SL3.0ch12	2752135	2754135	-	5131	11367	4475	9014	31.101	33.175	2.07444	9.53916e-05	4.38972	-1.94072	0.0034277	0.248532
Solyc12g009500	SL3.0ch12	2762714	2764714	+	5782	7481	5290	5774	43.595	47.813	4.21776	7.60279e-11	-0.0389922	4.58229	0.906473	1
Solyc12g009510	SL3.0ch12	2773875	2775875	-	5962	8116	7061	7350	42.35	48.997	6.64753	1.3028e-28	3.08667	-3.45317	0.479965	1
Solyc12g009550	SL3.0ch12	2793345	2795345	-	6414	7781	7461	7806	45.185	48.87	3.68519	3.41112e-10	0	-3.91086	1	1
Solyc12g009560	SL3.0ch12	2813687	2815687	+	5091	11831	5291	10739	30.085	33.007	2.92177	1.44468e-08	0.324182	7.72058	0.458131	1
Solyc12g009590	SL3.0ch12	2850186	2852186	+	6865	11652	6393	10381	37.074	38.113	1.03852	0.0213687	0.0708528	4.35731	0.810839	1
Solyc12g009600	SL3.0ch12	2862629	2864629	-	6453	8094	6536	6689	44.36	49.422	5.06189	8.09352e-17	-1.11632	3.07489	0.22695	1
Solyc12g009650	SL3.0ch12	2923590	2925590	-	4235	9535	4483	8337	30.755	34.969	4.21353	4.94046e-13	0.179901	0.45177	0.854956	1
Solyc12g009660	SL3.0ch12	2933363	2935363	-	11735	7662	11147	6438	60.499	63.389	2.89021	1.29948e-08	0	-3.8347	1	1
Solyc12g009720	SL3.0ch12	2951838	2953838	+	4254	5503	3372	3966	43.599	45.953	2.35311	0.00130547	4.10148	-3.56932	0.346614	1
Solyc12g009810	SL3.0ch12	3014210	3016210	-	4276	9279	5098	10492	31.546	32.7	1.15489	0.0172843	-0.0887214	5.85561	0.775281	1
Solyc12g009830	SL3.0ch12	3026646	3028646	-	7915	8357	8474	8015	48.642	51.392	2.75	6.35323e-07	0.207586	4.82782	0.484961	1
Solyc12g009860	SL3.0ch12	3042406	3044406	-	5253	10214	5699	9748	33.963	36.894	2.93127	7.71109e-08	-0.0553244	4.30997	0.853373	1
Solyc12g009870	SL3.0ch12	3044407	3046407	+	2381	6793	2814	6610	25.954	29.86	3.90615	3.67756e-09	0	-3.34602	1	1
Solyc12g009880	SL3.0ch12	3056095	3058095	-	6182	10487	6296	9043	37.087	41.046	3.95889	7.48176e-13	0.105417	3.35091	0.845036	1
Solyc12g009890	SL3.0ch12	3061812	3063812	+	5691	6810	5525	5879	45.524	48.448	2.92355	5.37253e-06	-0.203442	5.29018	0.448508	1
Solyc12g009900	SL3.0ch12	3072033	3074033	+	6324	8308	6230	7816	43.22	44.354	1.13393	0.0250358	0	-3.91086	1	1
Solyc12g009920	SL3.0ch12	3089834	3091834	+	5442	8393	6161	8163	39.335	43.012	3.67671	5.22439e-10	-0.0033481	0.504632	1	1
Solyc12g009925	SL3.0ch12	3098717	3100717	-	12327	8235	12099	6670	59.95	64.463	4.51228	1.05163e-19	-4.90283	-3.52217	0.102958	1
Solyc12g009930	SL3.0ch12	3093686	3095686	+	6466	9485	7157	8201	40.537	46.601	6.06448	1.57038e-26	-2.52095	3.0014	0.00116491	0.119047
Solyc12g009940	SL3.0ch12	3101866	3103866	-	9134	8056	9318	6890	53.136	57.49	4.35458	2.94227e-15	0.286072	1.95111	0.552737	1
Solyc12g009950	SL3.0ch12	3105236	3107236	+	4015	10510	4034	9386	27.642	30.06	2.41762	6.9858e-06	0	-3.91086	1	1
Solyc12g009960	SL3.0ch12	3109021	3111021	+	4502	9491	4721	8872	32.173	34.731	2.55788	5.92063e-06	0.210338	8.26572	0.410465	1
Solyc12g010000	SL3.0ch12	3135773	3137773	+	1502	5513	1781	5142	21.411	25.726	4.31458	2.63412e-09	0	-3.86883	1	1
Solyc12g010010	SL3.0ch12	3138793	3140793	+	3364	12832	4064	11337	20.771	26.388	5.61734	3.8977e-31	-0.0662894	6.1726	0.801139	1
Solyc12g010015	SL3.0ch12	3140378	3142378	+	1288	7134	1590	7390	15.293	17.706	2.41273	1.57089e-05	-0.116096	-2.65949	1	1
Solyc12g010040	SL3.0ch12	3187564	3189564	-	5335	11332	5776	10541	32.009	35.399	3.3893	1.16117e-10	0.137096	8.54672	0.592157	1
Solyc12g010050	SL3.0ch12	3194240	3196240	+	8364	11068	8861	9510	43.042	48.234	5.19122	1.76708e-23	-0.836124	1.0707	0.313165	1
Solyc12g010070	SL3.0ch12	3208145	3210145	+	2542	11336	2580	9881	18.317	20.705	2.38784	9.92362e-07	-2.38559	-3.55719	0.506178	1
Solyc12g010075	SL3.0ch12	3220308	3222308	+	4697	4578	5142	4422	50.642	53.764	3.12261	1.43939e-05	0	-3.91086	1	1
Solyc12g010077	SL3.0ch12	3220683	3222683	+	4451	4518	5225	4798	49.626	52.13	2.50361	0.000371131	0	-3.91086	1	1
Solyc12g010080	SL3.0ch12	3225107	3227107	+	8385	8513	7103	6747	49.621	51.285	1.66394	0.00213658	0	-3.86962	1	1
Solyc12g010100	SL3.0ch12	3228833	3230833	+	4723	6500	3445	4395	42.083	43.941	1.8581	0.00581617	0	-3.87283	1	1
Solyc12g010110	SL3.0ch12	3233424	3235424	+	9921	8751	10525	7741	53.133	57.621	4.48768	1.21496e-17	0.867556	4.35545	0.0985615	1
Solyc12g010120	SL3.0ch12	3249242	3251242	+	4333	11898	3863	9816	26.696	28.24	1.54454	0.00168236	0.0933192	4.57129	0.785483	1
Solyc12g010130	SL3.0ch12	3265216	3267216	+	1925	4635	2004	4492	29.345	30.85	1.50524	0.0282981	0	-3.91086	1	1
Solyc12g010170	SL3.0ch12	3293132	3295132	-	9636	9919	9301	9120	49.276	50.491	1.21489	0.00927271	0.678201	-1.01781	0.624306	1
Solyc12g010180	SL3.0ch12	3307466	3309466	-	2568	11205	2545	9503	18.645	21.124	2.47866	6.18776e-07	-0.133638	5.21429	0.645127	1
Solyc12g010200	SL3.0ch12	3312374	3314374	+	8306	9970	8625	9997	45.448	46.316	0.868604	0.0417933	0.396825	2.67641	0.476346	1
Solyc12g010220	SL3.0ch12	3335841	3337841	+	7060	10946	6776	9326	39.209	42.082	2.87258	7.59535e-08	0.350283	2.51861	0.40202	1
Solyc12g010237	SL3.0ch12	3351095	3353095	+	26928	15349	25368	13545	63.694	65.192	1.49737	7.27842e-06	0.286978	0.0321567	0.632799	1
Solyc12g010330	SL3.0ch12	3396913	3398913	-	5642	12234	4829	9623	31.562	33.414	1.85219	0.000279689	0.248677	4.78533	0.368293	1
Solyc12g010340	SL3.0ch12	3402600	3404600	+	7048	8200	6621	7113	46.222	48.209	1.98637	0.000461133	0.163799	4.29295	0.642178	1
Solyc12g010350	SL3.0ch12	3406459	3408459	+	137	2310	140	1275	5.599	9.894	4.2953	9.87375e-07	0.266443	6.62355	0.472379	1
Solyc12g010400	SL3.0ch12	3448398	3450398	+	8370	10521	7668	8914	44.307	46.243	1.9361	0.000181913	0.136948	6.76599	0.692995	1
Solyc12g010410	SL3.0ch12	3453763	3455763	+	7531	10198	7758	8549	42.478	47.575	5.09624	1.33547e-20	1.91779	2.88992	0.0911322	1
Solyc12g010430	SL3.0ch12	3464457	3466457	-	7165	6128	7575	5402	53.901	58.373	4.47196	5.27786e-13	-0.0240431	4.49949	0.944274	1
Solyc12g010440	SL3.0ch12	3465978	3467978	+	9113	7368	9546	7122	55.294	57.271	1.97744	0.000199143	-0.263767	5.23685	0.610378	1
Solyc12g010450	SL3.0ch12	3475932	3477932	-	3615	11937	3734	10361	23.245	26.492	3.24706	1.59151e-10	0.469522	1.299	0.441673	1
Solyc12g010460	SL3.0ch12	3482043	3484043	-	2779	9725	2910	8699	22.225	25.067	2.84187	2.12437e-07	0	-3.91086	1	1
Solyc12g010470	SL3.0ch12	3484561	3486561	+	2047	8374	2018	6890	19.643	22.654	3.01077	3.37467e-07	0	-3.67847	1	1
Solyc12g010480	SL3.0ch12	3494350	3496350	-	6371	7041	7445	6944	47.502	51.741	4.23868	2.86185e-12	1.26672	-3.31035	0.766179	1
Solyc12g010490	SL3.0ch12	3500098	3502098	+	2706	9714	2712	8007	21.787	25.301	3.51343	4.78999e-10	-1.91422	-3.87151	1	1
Solyc12g010510	SL3.0ch12	3515771	3517771	-	2155	5794	2485	4579	27.11	35.178	8.06804	7.60151e-26	-0.468283	-3.38657	1	1
Solyc12g010520	SL3.0ch12	3514668	3516668	+	2697	6104	3523	5511	30.644	38.997	8.35288	8.50171e-31	0.141872	5.71008	0.636707	1
Solyc12g010530	SL3.0ch12	3522074	3524074	+	1192	5919	1138	5177	16.763	18.021	1.25782	0.0256451	0	-3.91086	1	1
Solyc12g010540	SL3.0ch12	3532860	3534860	-	7817	10325	8109	7349	43.088	52.458	9.37041	1.86455e-64	0.0791583	8.05925	0.85857	1
Solyc12g010560	SL3.0ch12	3539339	3541339	-	6169	5264	5515	4259	53.958	56.425	2.46737	0.000214564	0	-3.91086	1	1
Solyc12g010580	SL3.0ch12	3550026	3552026	+	6876	9766	5886	7346	41.317	44.483	3.16592	4.52852e-08	0	-3.91086	1	1
Solyc12g010600	SL3.0ch12	3577599	3579599	+	3903	8073	3390	6392	32.59	34.655	2.06531	0.000828369	4.61318	-3.25996	0.112145	1
Solyc12g010610	SL3.0ch12	3589397	3591397	-	6749	8289	6114	7032	44.88	46.508	1.62881	0.00346505	-4.21936	-3.68652	0.299238	1
Solyc12g010640	SL3.0ch12	3588730	3590730	+	7363	9208	6586	7799	44.433	45.784	1.35076	0.00881166	-0.0472722	3.91507	0.888839	1
Solyc12g010660	SL3.0ch12	3606140	3608140	+	22	354	37	136	5.851	21.387	15.5362	1.90589e-07	0.218943	-2.56879	0.934282	1
Solyc12g010670	SL3.0ch12	3612787	3614787	+	3258	11070	3345	9974	22.739	25.114	2.3758	3.41912e-06	5.33406	0.962356	0.00167981	0.154854
Solyc12g010680	SL3.0ch12	3614384	3616384	+	2960	8432	3025	6694	25.983	31.125	5.14146	3.98571e-16	0.274844	3.73761	0.464952	1
Solyc12g010710	SL3.0ch12	3635680	3637680	-	6331	10890	6176	8707	36.763	41.497	4.73376	1.24041e-17	2.30019	2.08545	0.122221	1
Solyc12g010745	SL3.0ch12	3662160	3664160	+	66	1043	117	1342	5.951	8.019	2.06788	0.0210052	0.0125459	7.9015	0.969825	1
Solyc12g010750	SL3.0ch12	3668707	3670707	+	568	1969	337	925	22.389	26.704	4.315	0.00206172	-0.956596	0.358096	0.265488	1
Solyc12g010770	SL3.0ch12	3695379	3697379	+	2752	8510	2998	8170	24.436	26.845	2.4084	2.80631e-05	0	-3.91086	1	1
Solyc12g010790	SL3.0ch12	3713802	3715802	-	1202	7267	1327	7056	14.193	15.83	1.63672	0.00180809	0.149571	6.05291	0.572785	1
Solyc12g010810	SL3.0ch12	3720676	3722676	+	6902	10195	7236	9153	40.37	44.152	3.78191	4.43563e-12	0	-3.91086	1	1
Solyc12g010820	SL3.0ch12	3765184	3767184	-	13	1014	32	829	1.266	3.717	2.45079	0.000441463	-0.0779433	-0.0211976	0.943216	1
Solyc12g010860	SL3.0ch12	3784506	3786506	-	5541	5996	5407	3776	48.028	58.881	10.8525	2.59537e-53	0.0893681	7.17192	0.744156	1
Solyc12g010870	SL3.0ch12	3783482	3785482	+	5698	6345	5496	4336	47.314	55.899	8.58531	1.17078e-35	-0.241948	4.29599	0.451038	1
Solyc12g010900	SL3.0ch12	3805572	3807572	+	8372	10946	7437	7969	43.338	48.273	4.93558	1.56291e-19	-0.356399	4.20822	0.395447	1
Solyc12g010910	SL3.0ch12	3813466	3815466	-	5918	8064	5596	7048	42.326	44.258	1.9323	0.000923615	-1.40723	2.46289	0.0605159	1
Solyc12g010920	SL3.0ch12	3813789	3815789	+	6052	10088	5645	8836	37.497	38.982	1.48521	0.00422228	-0.670047	2.36378	0.530646	1
Solyc12g010940	SL3.0ch12	3822880	3824880	-	1344	9732	1301	8537	12.134	13.224	1.08989	0.00942254	0.869964	2.50378	0.129631	1
Solyc12g010950	SL3.0ch12	3830819	3832819	-	5768	6881	5181	5066	45.6	50.561	4.9607	1.60394e-13	0.229411	7.73568	0.584508	1
Solyc12g011000	SL3.0ch12	3865251	3867251	-	8473	9523	8211	8211	47.083	50	2.91731	7.24924e-08	0.20503	6.75048	0.46052	1
Solyc12g011010	SL3.0ch12	3872189	3874189	-	3278	7521	3678	5977	30.355	38.094	7.73959	1.4026e-30	-3.38997	2.06016	0.0238661	0.731475
Solyc12g011030	SL3.0ch12	3890602	3892602	+	3994	7887	3383	6364	33.617	34.708	1.09142	0.0417626	1.90114	-3.87171	1	1
Solyc12g011040	SL3.0ch12	3904375	3906375	-	7619	10278	6985	8624	42.571	44.75	2.17844	4.55862e-05	-3.97645	0.109427	9.05079e-05	0.0179733
Solyc12g011050	SL3.0ch12	3910729	3912729	+	8617	8931	7040	6841	49.105	50.717	1.6115	0.00263528	0.138113	5.47124	0.620105	1
Solyc12g011070	SL3.0ch12	3937085	3939085	-	1069	3722	928	2615	22.313	26.192	3.87982	3.47685e-05	0	-3.91086	1	1
Solyc12g011060	SL3.0ch12	3929302	3931302	+	1729	4638	1621	3197	27.156	33.645	6.48902	2.8774e-13	-1.61969	-3.63895	0.603056	1
Solyc12g011090	SL3.0ch12	3950752	3952752	+	5504	8950	5885	8456	38.079	41.036	2.95677	3.01676e-07	0.883208	0.0381646	0.657421	1
Solyc12g011100	SL3.0ch12	3959360	3961360	+	6483	7994	6085	6821	44.781	47.149	2.36724	6.37365e-05	3.03647	-1.11875	0.420843	1
Solyc12g011110	SL3.0ch12	3963546	3965546	-	7572	7163	8687	6908	51.388	55.704	4.3159	1.04824e-13	0	-3.91086	1	1
Solyc12g011130	SL3.0ch12	3974271	3976271	-	11265	5787	10228	4496	66.063	69.465	3.40219	1.54186e-10	-0.00925437	4.61918	0.979404	1
Solyc12g011160	SL3.0ch12	4005786	4007786	+	4856	12330	4864	10802	28.256	31.048	2.79257	3.56699e-08	-0.246414	4.98745	0.456564	1
Solyc12g011170	SL3.0ch12	4011823	4013823	+	2791	5564	2804	4411	33.405	38.863	5.45833	2.64915e-12	-0.0567575	-1.29716	1	1
Solyc12g011190	SL3.0ch12	4031648	4033648	+	5633	7665	5453	6610	42.36	45.204	2.84459	4.59765e-06	0.289335	3.61216	0.375673	1
Solyc12g011213	SL3.0ch12	4073745	4075745	+	7226	10193	7259	8777	41.483	45.267	3.78346	5.28946e-12	0.959599	-0.381202	0.171008	1
Solyc12g011240	SL3.0ch12	4085375	4087375	+	2769	4009	3234	4047	40.853	44.417	3.56422	1.58795e-05	0	-3.91086	1	1
Solyc12g011260	SL3.0ch12	4112842	4114842	+	3029	4502	3113	4283	40.22	42.09	1.8699	0.0104839	0	-3.91086	1	1
Solyc12g011270	SL3.0ch12	4128511	4130511	+	7475	5625	7283	4287	57.061	62.947	5.88621	1.69828e-20	0.0118617	5.38627	0.964966	1
Solyc12g011280	SL3.0ch12	4140964	4142964	-	3413	9663	2472	5970	26.101	29.282	3.18091	3.53977e-07	-1.87708	1.36429	0.0250608	0.751362
Solyc12g011310	SL3.0ch12	4161031	4163031	-	3528	8279	3730	7813	29.881	32.314	2.43338	4.43055e-05	-1.74676	7.46973	0.00917208	0.458306
Solyc12g011290	SL3.0ch12	4143403	4145403	+	10900	7356	10416	6289	59.706	62.353	2.64619	4.13556e-07	-0.613546	1.05222	0.272883	1
Solyc12g011300	SL3.0ch12	4150001	4152001	+	2785	8100	2058	5196	25.586	28.371	2.78489	2.6219e-05	0	-3.91086	1	1
Solyc12g011320	SL3.0ch12	4163355	4165355	-	1956	7211	2274	7499	21.337	23.268	1.93078	0.000904845	-0.408622	3.49499	0.380913	1
Solyc12g011330	SL3.0ch12	4162322	4164322	+	4276	7074	4560	6514	37.674	41.178	3.50352	8.97205e-08	0.11901	5.35801	0.664188	1
Solyc12g011340	SL3.0ch12	4180958	4182958	+	3463	13687	3180	11515	20.192	21.64	1.44759	0.00093292	-0.10862	6.4368	0.723698	1
Solyc12g011350	SL3.0ch12	4194473	4196473	-	8103	9642	8442	9191	45.664	47.876	2.21257	2.40841e-05	-0.330169	-0.838183	0.816147	1
Solyc12g011390	SL3.0ch12	4214912	4216912	+	7249	9542	7369	7814	43.172	48.535	5.36261	2.56337e-21	1.78851	-3.87428	1	1
Solyc12g011400	SL3.0ch12	4222382	4224382	-	10132	8291	9719	7361	54.996	56.903	1.90634	0.00021098	0.000424974	1.69081	1	1
Solyc12g011410	SL3.0ch12	4239799	4241799	+	1796	6139	1781	5355	22.634	24.958	2.32406	0.000536315	-0.322179	-0.13786	0.770747	1
Solyc12g011420	SL3.0ch12	4251442	4253442	-	7964	9997	7535	7912	44.341	48.78	4.43918	1.18662e-15	0.51699	6.95602	0.129093	1
Solyc12g011455	SL3.0ch12	4264141	4266141	-	4976	6786	5258	6459	42.306	44.875	2.56924	5.48577e-05	0	-3.91086	1	1
Solyc12g011460	SL3.0ch12	4274491	4276491	-	2382	4928	2749	5028	32.585	35.348	2.76232	0.000234078	0	-3.91086	1	1
Solyc12g013480	SL3.0ch12	4313766	4315766	-	400	593	388	466	40.282	45.433	5.15128	0.0131878	0	-3.91086	1	1
Solyc12g013470	SL3.0ch12	4336439	4338439	-	1704	3919	2035	3088	30.304	39.723	9.41871	6.33509e-24	0	-3.6305	1	1
Solyc12g013475	SL3.0ch12	4337303	4339303	-	3158	5939	2826	4495	34.715	38.601	3.88654	2.78202e-07	0	-3.91086	1	1
Solyc12g013490	SL3.0ch12	4375629	4377629	-	142	1320	246	1824	9.713	11.884	2.17134	0.0205558	0	-3.86745	1	1
Solyc12g013500	SL3.0ch12	4379134	4381134	-	1345	4348	1329	3426	23.626	27.95	4.32402	4.99244e-07	0.323921	5.28174	0.311114	1
Solyc12g013510	SL3.0ch12	4377822	4379822	+	1357	4264	1285	3499	24.142	26.86	2.71876	0.000944941	0.280413	3.12265	0.484705	1
Solyc12g013520	SL3.0ch12	4378571	4380571	+	1373	5137	1290	3822	21.091	25.235	4.14411	1.57849e-07	0.196238	-2.00404	0.902621	1
Solyc12g013525	SL3.0ch12	4379860	4381860	+	363	3175	151	1006	10.26	13.051	2.79096	0.00495086	-0.46686	-1.87095	0.791365	1
Solyc12g013530	SL3.0ch12	4381831	4383831	+	8049	5888	8226	4338	57.753	65.473	7.72003	4.60038e-37	0.16652	6.06189	0.581889	1
Solyc12g013540	SL3.0ch12	4391993	4393993	+	8260	9259	9108	8573	47.149	51.513	4.36411	6.29933e-16	0.192461	5.60981	0.49764	1
Solyc12g013550	SL3.0ch12	4395927	4397927	+	3392	4228	3639	4087	44.514	47.101	2.58626	0.00081892	0.428984	7.02793	0.179447	1
Solyc12g013560	SL3.0ch12	4403379	4405379	+	3787	9942	3758	8705	27.584	30.153	2.56931	4.08808e-06	-0.446498	2.1806	0.406599	1
Solyc12g013570	SL3.0ch12	4410650	4412650	+	2198	3982	2277	2600	35.566	46.689	11.1222	2.19866e-31	0.345599	-1.92212	0.78362	1
Solyc12g013610	SL3.0ch12	4450607	4452607	+	8930	8243	9354	8215	52	53.242	1.24127	0.0105262	-0.0584354	2.80592	0.903877	1
Solyc12g013620	SL3.0ch12	4464796	4466796	-	6330	12605	6712	12241	33.43	35.414	1.98376	3.78618e-05	0.487924	5.53366	0.277838	1
Solyc12g013650	SL3.0ch12	4492563	4494563	+	2560	10903	2521	8318	19.015	23.259	4.24352	1.6802e-15	-0.181765	2.47288	0.738924	1
Solyc12g013660	SL3.0ch12	4503349	4505349	+	6000	10425	5843	8774	36.53	39.974	3.44432	6.42288e-10	0	-3.65955	1	1
Solyc12g013670	SL3.0ch12	4505582	4507582	+	3523	3760	3760	3527	48.373	51.599	3.22581	7.16185e-05	0	-3.91086	1	1
Solyc12g013665	SL3.0ch12	4506173	4508173	+	3776	7503	4019	6889	33.478	36.845	3.36637	1.60156e-07	4.5231	-0.654555	0.0276467	0.784713
Solyc12g013680	SL3.0ch12	4511932	4513932	-	1623	4502	1887	3727	26.498	33.612	7.11444	1.12669e-16	0	-3.91086	1	1
Solyc12g013690	SL3.0ch12	4535369	4537369	-	9518	8975	10321	8742	51.468	54.142	2.67341	2.25641e-07	0.72815	10.3259	0.113669	1
Solyc12g013700	SL3.0ch12	4540149	4542149	+	11968	7554	13015	6645	61.305	66.2	4.89521	3.07599e-23	0.226061	8.51053	0.717077	1
Solyc12g013710	SL3.0ch12	4547614	4549614	-	7268	10207	6225	8296	41.591	42.869	1.2781	0.01088	-1.76435	3.35274	0.00267135	0.213521
Solyc12g013720	SL3.0ch12	4549234	4551234	+	6779	10025	5818	8208	40.342	41.48	1.13852	0.0204063	0	-2.866	1	1
Solyc12g013730	SL3.0ch12	4556779	4558779	+	7541	6901	7216	5915	52.216	54.954	2.73817	4.70226e-06	3.43558	-1.51049	0.0392913	0.918664
Solyc12g013733	SL3.0ch12	4563850	4565850	+	7037	6792	5789	5350	50.886	51.971	1.08473	0.0400762	0	-3.91086	1	1
Solyc12g013750	SL3.0ch12	4574206	4576206	-	5307	6228	6067	6586	46.008	47.949	1.9413	0.00149743	-0.00737968	4.61252	0.984444	1
Solyc12g013760	SL3.0ch12	4582243	4584243	-	278	4550	420	3653	5.758	10.312	4.55373	5.04498e-15	0.798713	-1.55895	0.46014	1
Solyc12g013780	SL3.0ch12	4587270	4589270	-	1302	3084	1027	2145	29.685	32.377	2.69169	0.00654664	0	-3.91086	1	1
Solyc12g013790	SL3.0ch12	4591799	4593799	-	8302	9501	6642	6691	46.633	49.816	3.18366	3.05312e-08	0.266989	4.12435	0.388173	1
Solyc12g013800	SL3.0ch12	4596399	4598399	-	4017	6105	3733	5341	39.686	41.14	1.45369	0.0193828	0.0855137	4.22458	0.770368	1
Solyc12g013810	SL3.0ch12	4600071	4602071	-	5810	10520	5826	8343	35.579	41.118	5.53924	1.37189e-22	-0.519848	5.44694	0.112104	1
Solyc12g013820	SL3.0ch12	4611805	4613805	-	1944	5274	3301	6957	26.933	32.18	5.24709	1.63438e-13	0.151239	3.75921	0.757798	1
Solyc12g013830	SL3.0ch12	4619638	4621638	+	8083	8120	8295	7076	49.886	53.965	4.07944	7.72596e-13	5.94392	1.18605	0.00189224	0.168782
Solyc12g013840	SL3.0ch12	4628669	4630669	+	6577	10328	6100	8523	38.906	41.715	2.80946	3.97492e-07	-0.181171	3.70548	0.688329	1
Solyc12g013850	SL3.0ch12	4641487	4643487	-	4953	8132	5355	7398	37.853	41.99	4.13762	1.82765e-11	0	-3.83549	1	1
Solyc12g013860	SL3.0ch12	4647823	4649823	+	2169	5219	2322	4274	29.358	35.203	5.84473	2.8499e-13	-0.973045	-3.7976	1	1
Solyc12g013870	SL3.0ch12	4653945	4655945	+	5250	8785	4140	6364	37.406	39.414	2.00707	0.000844868	-0.088643	3.85038	0.800667	1
Solyc12g013880	SL3.0ch12	4680701	4682701	-	6580	6968	7042	6115	48.568	53.523	4.95479	1.34388e-15	0.0171047	2.98873	0.97175	1
Solyc12g013890	SL3.0ch12	4680040	4682040	+	6683	9330	7093	7532	41.735	48.499	6.7643	1.06167e-31	-0.15983	4.68452	0.613161	1
Solyc12g013895	SL3.0ch12	4695244	4697244	-	3722	8038	3981	7899	31.65	33.51	1.86044	0.00140056	0	-3.91086	1	1
Solyc12g013900	SL3.0ch12	4706760	4708760	-	3257	12473	3249	10791	20.706	23.141	2.43537	3.89313e-07	0.860551	3.92666	0.0619041	1
Solyc12g013910	SL3.0ch12	4750698	4752698	-	12621	6923	13267	6030	64.577	68.752	4.17426	7.8519e-18	0.472131	3.50228	0.190227	1
Solyc12g013920	SL3.0ch12	4757600	4759600	-	5882	7199	5816	6070	44.966	48.932	3.96553	5.24185e-10	0.156124	6.19124	0.563832	1
Solyc12g013930	SL3.0ch12	4762208	4764208	+	1606	10261	1795	8376	13.533	17.648	4.11489	1.07411e-16	0	-3.91086	1	1
Solyc12g013950	SL3.0ch12	4784897	4786897	-	220	1509	294	1613	12.724	15.417	2.69277	0.0110866	0.369568	4.81709	0.183489	1
Solyc12g013970	SL3.0ch12	4800186	4802186	+	9644	5448	9368	4647	63.901	66.843	2.94126	1.47448e-07	0.0357353	0.82087	0.967846	1
Solyc12g013990	SL3.0ch12	4816690	4818690	+	269	5465	275	4785	4.691	5.435	0.743468	0.0381531	0.158974	4.55979	0.599681	1
Solyc12g014000	SL3.0ch12	4838203	4840203	+	6354	7292	5900	5220	46.563	53.058	6.49446	1.25909e-23	0.0024649	1.34268	1	1
Solyc12g014010	SL3.0ch12	4842610	4844610	+	4970	8076	5193	6483	38.096	44.476	6.37988	1.18685e-23	2.11928	1.03302	0.0755601	1
Solyc12g014040	SL3.0ch12	4856569	4858569	-	8291	10974	8682	9373	43.037	48.086	5.04981	4.79052e-22	-0.38636	-0.800135	0.64904	1
Solyc12g014050	SL3.0ch12	4867167	4869167	-	9463	9574	9524	8906	49.708	51.677	1.96815	0.000101243	-0.221038	5.72809	0.395128	1
Solyc12g014060	SL3.0ch12	4874662	4876662	-	10158	8946	9180	7381	53.172	55.431	2.25932	1.60906e-05	0.323863	4.2106	0.30984	1
Solyc12g014065	SL3.0ch12	4867835	4869835	+	4180	7976	4197	7574	34.386	35.655	1.26911	0.0194209	0	-3.79327	1	1
Solyc12g014070	SL3.0ch12	4885138	4887138	+	6394	9764	5861	7491	39.572	43.896	4.32432	1.33659e-13	-0.0463819	5.46308	0.869838	1
Solyc12g014080	SL3.0ch12	4896914	4898914	-	7239	10281	7356	9766	41.318	42.962	1.64378	0.00119314	0.14331	4.90413	0.64545	1
Solyc12g014090	SL3.0ch12	4915533	4917533	-	12817	8870	12837	7939	59.1	61.788	2.68772	1.7763e-08	0.360111	3.72341	0.290604	1
Solyc12g014100	SL3.0ch12	4916382	4918382	+	13810	8880	13116	7207	60.864	64.538	3.6739	7.99678e-15	0.0985841	6.00369	0.724387	1
Solyc12g014120	SL3.0ch12	4934479	4936479	-	2666	13209	2697	10964	16.794	19.742	2.94863	9.01243e-11	-0.296157	4.55851	0.316086	1
Solyc12g014130	SL3.0ch12	4937178	4939178	+	4838	12166	4813	10169	28.452	32.125	3.67309	1.74524e-12	-2.63872	-1.98169	0.121456	1
Solyc12g014140	SL3.0ch12	4952062	4954062	-	6288	12940	6175	10843	32.702	36.285	3.5828	1.432e-12	-2.72939	-1.0226	0.0289012	0.795615
Solyc12g014150	SL3.0ch12	4977690	4979690	+	14343	8895	14804	7525	61.722	66.299	4.57725	1.12625e-23	-0.023045	1.67092	0.968645	1
Solyc12g014180	SL3.0ch12	5032216	5034216	-	4833	7253	5473	5373	39.988	50.461	10.4726	1.07578e-55	-0.594647	3.47664	0.216019	1
Solyc12g014190	SL3.0ch12	5040487	5042487	-	4005	6819	4157	6462	37.001	39.147	2.1457	0.000750582	-0.100395	3.75185	0.757998	1
Solyc12g014185	SL3.0ch12	5041036	5043036	+	4724	7429	4433	6120	38.871	42.007	3.13595	1.45067e-06	0	-3.91086	1	1
Solyc12g014210	SL3.0ch12	5055625	5057625	-	6984	10228	6890	8373	40.576	45.142	4.5655	2.67514e-16	0.143818	5.91215	0.617132	1
Solyc12g014200	SL3.0ch12	5044201	5046201	+	7288	9163	7394	8758	44.301	45.778	1.47635	0.00411187	-4.78062	-3.52161	0.109965	1
Solyc12g014220	SL3.0ch12	5055212	5057212	+	6706	7804	6630	6391	46.216	50.918	4.70135	1.41261e-14	-0.296563	3.69397	0.376971	1
Solyc12g014230	SL3.0ch12	5065374	5067374	-	5183	5815	5619	5264	47.127	51.631	4.50423	4.35702e-11	0.410174	2.61293	0.411592	1
Solyc12g014240	SL3.0ch12	5068146	5070146	-	4574	5978	4751	5707	43.347	45.429	2.0821	0.00145414	0	-3.91086	1	1
Solyc12g014250	SL3.0ch12	5075081	5077081	-	7948	10479	8475	9530	43.132	47.07	3.9379	8.52678e-14	-0.139194	6.87193	0.61792	1
Solyc12g014260	SL3.0ch12	5085986	5087986	-	3445	9812	3563	9418	25.986	27.448	1.46154	0.00418356	-0.0378251	4.34517	0.923519	1
Solyc12g014270	SL3.0ch12	5093422	5095422	-	4659	8364	4361	7036	35.775	38.264	2.48929	4.47574e-05	-0.925575	-0.0160875	0.482243	1
Solyc12g014280	SL3.0ch12	5092191	5094191	+	780	1311	821	1051	37.303	43.857	6.55411	2.24652e-05	-0.0995994	4.0494	0.737189	1
Solyc12g014290	SL3.0ch12	5097922	5099922	+	1060	4606	1231	3731	18.708	24.809	6.10046	5.10065e-14	0.195458	7.4287	0.485397	1
Solyc12g014300	SL3.0ch12	5102321	5104321	+	5995	10791	5899	9557	35.714	38.166	2.45212	4.56855e-06	3.59668	-3.76036	0.439762	1
Solyc12g014320	SL3.0ch12	5146260	5148260	-	4115	3851	3587	2955	51.657	54.83	3.17328	0.000104431	0.192636	3.55164	0.613832	1
Solyc12g014340	SL3.0ch12	5155035	5157035	-	6465	9076	7057	8913	41.6	44.189	2.58946	3.16786e-06	0	-3.91086	1	1
Solyc12g014360	SL3.0ch12	5211708	5213708	+	3958	8599	4184	8582	31.52	32.775	1.25429	0.0162751	-4.19551	-2.71844	0.0361228	0.884609
Solyc12g014380	SL3.0ch12	5258495	5260495	+	6994	6017	5431	4327	53.755	55.657	1.90238	0.00246936	0.170486	6.93237	0.496713	1
Solyc12g014395	SL3.0ch12	5277274	5279274	-	6499	7903	6509	7093	45.126	47.853	2.72758	4.26732e-06	-1.2949	-0.225279	0.0310454	0.821932
Solyc12g014410	SL3.0ch12	5350590	5352590	+	9133	11503	8752	9355	44.258	48.335	4.07729	2.25027e-15	0.0994824	4.41733	0.747032	1
Solyc12g014413	SL3.0ch12	5367615	5369615	+	4220	7122	4250	6408	37.207	39.876	2.66931	3.68919e-05	0	-3.91086	1	1
Solyc12g014440	SL3.0ch12	5418734	5420734	-	7810	10838	7593	9531	41.881	44.341	2.46011	2.41996e-06	-0.21285	5.56424	0.450129	1
Solyc12g014470	SL3.0ch12	5445785	5447785	+	1432	4120	1428	2966	25.793	32.499	6.70635	4.52937e-13	0.936862	1.38678	0.104386	1
Solyc12g014480	SL3.0ch12	5455529	5457529	-	7441	8735	7582	6784	46	52.777	6.77714	2.02235e-31	0.350767	3.51661	0.404963	1
Solyc12g014500	SL3.0ch12	5473436	5475436	-	6049	8819	5587	6507	40.685	46.196	5.51177	3.49399e-19	1.00712	-2.29307	0.616996	1
Solyc12g014530	SL3.0ch12	5504548	5506548	-	2245	10796	2499	10025	17.215	19.954	2.73875	2.21727e-08	0.437685	3.71818	0.280213	1
Solyc12g014560	SL3.0ch12	5567765	5569765	-	7370	10338	7314	8915	41.62	45.067	3.44786	2.29449e-10	-0.269415	1.89804	0.576914	1
Solyc12g014565	SL3.0ch12	5561170	5563170	+	1927	5475	2603	4726	26.034	35.516	9.48294	8.1532e-35	0.381447	-3.07984	0.861719	1
Solyc12g014570	SL3.0ch12	5567762	5569762	+	7370	10320	7313	8882	41.662	45.156	3.49396	1.3787e-10	-0.556581	1.81406	0.482815	1
Solyc12g014580	SL3.0ch12	5578047	5580047	-	1329	7059	1131	5354	15.844	17.44	1.59618	0.00525175	0	-3.59842	1	1
Solyc12g014625	SL3.0ch12	5635957	5637957	+	6637	7323	6621	6350	47.543	51.045	3.50166	1.16478e-08	0	-3.79824	1	1
Solyc12g015630	SL3.0ch12	5641547	5643547	-	7917	6556	7776	4966	54.702	61.027	6.32467	2.72653e-25	-1.07056	2.20827	0.0906588	1
Solyc12g015655	SL3.0ch12	5652271	5654271	-	3698	9068	4234	9162	28.968	31.606	2.63888	3.03943e-06	-0.361885	0.499599	0.586689	1
Solyc12g015680	SL3.0ch12	5663009	5665009	+	4504	6239	4432	5848	41.925	43.113	1.18787	0.0373741	-0.390187	3.89453	0.255162	1
Solyc12g015690	SL3.0ch12	5669176	5671176	+	8892	9101	8955	7150	49.419	55.604	6.18463	2.16374e-29	-0.574008	5.02725	0.264093	1
Solyc12g015700	SL3.0ch12	5683538	5685538	-	7261	9764	7046	7563	42.649	48.231	5.5815	1.12771e-22	3.49034	-2.83844	0.363296	1
Solyc12g015710	SL3.0ch12	5696010	5698010	-	7578	5886	7848	5533	56.283	58.65	2.3669	6.62071e-05	-0.264494	4.32367	0.394171	1
Solyc12g015730	SL3.0ch12	5707536	5709536	+	8255	7163	8634	5908	53.541	59.373	5.83154	1.1934e-23	0.191105	3.72407	0.567063	1
Solyc12g015740	SL3.0ch12	5721675	5723675	-	5313	9488	4776	7020	35.896	40.488	4.59208	3.84834e-14	-0.0874894	5.13892	0.79566	1
Solyc12g015770	SL3.0ch12	5760200	5762200	-	5806	12412	6326	11332	31.87	35.825	3.95554	5.46009e-15	-1.00654	0.652789	0.112016	1
Solyc12g015780	SL3.0ch12	5780708	5782708	-	7226	11115	7003	9256	39.398	43.072	3.67346	6.96336e-12	-0.00276669	4.57123	0.993468	1
Solyc12g015790	SL3.0ch12	5796905	5798905	+	3987	6589	4432	5005	37.699	46.964	9.26551	5.00156e-39	0	-3.91086	1	1
Solyc12g015800	SL3.0ch12	5804481	5806481	-	2752	11302	2734	10024	19.582	21.43	1.84808	0.000126805	-1.0676	0.0142998	0.397874	1
Solyc12g015810	SL3.0ch12	5809724	5811724	-	1668	8300	1947	7688	16.734	20.208	3.47403	5.08054e-10	0	-3.91086	1	1
Solyc12g015840	SL3.0ch12	5812554	5814554	+	162	1240	276	1578	11.555	14.887	3.33181	0.0033025	0.299107	-0.0103309	0.635088	1
Solyc12g015850	SL3.0ch12	5827804	5829804	+	5171	7881	5274	6984	39.618	43.025	3.40651	4.36981e-08	0.308938	2.62709	0.556061	1
Solyc12g015865	SL3.0ch12	5851094	5853094	+	21652	7465	20750	6553	74.362	75.999	1.63692	5.90198e-06	2.77296	-3.83179	0.672635	1
Solyc12g015880	SL3.0ch12	5871290	5873290	-	7427	9502	7370	7381	43.871	49.963	6.09125	1.18294e-26	0.590344	5.03591	0.307846	1
Solyc12g015890	SL3.0ch12	5879521	5881521	+	6417	7174	6186	5873	47.215	51.298	4.08272	1.03716e-10	0	-3.75454	1	1
Solyc12g015910	SL3.0ch12	5902921	5904921	+	7942	7329	7509	6631	52.007	53.105	1.0976	0.0276414	0.21916	5.59657	0.472284	1
Solyc12g015920	SL3.0ch12	5927191	5929191	+	3312	11414	3218	10438	22.491	23.565	1.0739	0.0155799	0	-3.91086	1	1
Solyc12g015935	SL3.0ch12	5994717	5996717	+	5794	7416	5328	6342	43.861	45.656	1.79482	0.00257597	0	-3.91086	1	1
Solyc12g016010	SL3.0ch12	6072385	6074385	-	2310	4146	2395	3866	35.781	38.253	2.47201	0.00224139	0	-3.82514	1	1
Solyc12g016020	SL3.0ch12	6075722	6077722	-	3433	6238	2805	4612	35.498	37.819	2.32064	0.00112311	0	-3.91086	1	1
Solyc12g016030	SL3.0ch12	6076116	6078116	-	4218	8144	3451	6228	34.121	35.655	1.53382	0.00919155	0	-3.91086	1	1
Solyc12g016040	SL3.0ch12	6094945	6096945	-	2014	8340	1904	6526	19.451	22.586	3.13458	1.68087e-07	0	-3.91086	1	1
Solyc12g016070	SL3.0ch12	6109981	6111981	-	2681	4200	3784	4884	38.962	43.655	4.69246	4.55408e-09	0.475854	-1.95139	0.715584	1
Solyc12g016080	SL3.0ch12	6111211	6113211	-	3496	6151	3586	5802	36.239	38.198	1.95845	0.00294879	-0.263797	-2.53897	1	1
Solyc12g016100	SL3.0ch12	6122676	6124676	-	2304	8194	2288	7439	21.947	23.522	1.57512	0.00412385	0	-3.91086	1	1
Solyc12g016110	SL3.0ch12	6127388	6129388	-	105	825	465	1420	11.29	24.668	13.3781	2.19586e-17	-1.61943	-2.72376	0.402889	1
Solyc12g016120	SL3.0ch12	6130006	6132006	-	3973	6269	4084	5273	38.791	43.646	4.85522	9.08609e-12	0	-3.91086	1	1
Solyc12g016140	SL3.0ch12	6148768	6150768	-	2757	7029	2234	5229	28.173	29.934	1.76144	0.00610614	0	-3.91086	1	1
Solyc12g016150	SL3.0ch12	6233859	6235859	-	6497	8963	6097	7029	42.025	46.45	4.42521	1.17121e-13	0	-3.91086	1	1
Solyc12g016155	SL3.0ch12	6233663	6235663	+	5818	8925	5707	6957	39.463	45.065	5.60195	2.85828e-20	0	-3.91086	1	1
Solyc12g016160	SL3.0ch12	6235909	6237909	-	4345	8756	4257	7542	33.165	36.079	2.91392	1.33883e-06	0	-3.91086	1	1
Solyc12g016165	SL3.0ch12	6237894	6239894	+	2099	3227	2063	2927	39.41	41.343	1.93225	0.0220644	0	-3.91086	1	1
Solyc12g016217	SL3.0ch12	6398579	6400579	+	6712	11576	6421	9090	36.702	41.396	4.69477	3.47638e-18	0.20322	-1.91035	0.902111	1
Solyc12g016220	SL3.0ch12	6404182	6406182	+	250	3217	405	3530	7.211	10.292	3.0814	3.01148e-06	-0.113622	4.61143	0.726326	1
Solyc12g017230	SL3.0ch12	6420132	6422132	+	10582	12524	8583	9769	45.798	46.769	0.971116	0.0232453	0.128677	5.24649	0.726446	1
Solyc12g017250	SL3.0ch12	6435381	6437381	+	7638	5682	7769	5088	57.342	60.426	3.08388	4.06882e-07	2.12102	7.73502	0.000135196	0.0237043
Solyc12g017260	SL3.0ch12	6461046	6463046	-	2618	7760	2824	7533	25.226	27.267	2.04014	0.000546579	0.150208	5.80572	0.589548	1
Solyc12g017290	SL3.0ch12	6498582	6500582	-	3493	7393	3644	6833	32.087	34.781	2.69386	2.43005e-05	0	-3.91086	1	1
Solyc12g017300	SL3.0ch12	6513646	6515646	-	4320	7301	4379	6864	37.174	38.949	1.7746	0.00328294	0	-3.91086	1	1
Solyc12g017350	SL3.0ch12	6590752	6592752	+	1403	4314	1543	4124	24.541	27.228	2.68697	0.000706485	0	-3.83108	1	1
Solyc12g017360	SL3.0ch12	6604924	6606924	+	2531	9062	4073	8899	21.832	31.398	9.56626	5.77049e-63	-0.492672	-0.890973	0.635636	1
Solyc12g017380	SL3.0ch12	6631226	6633226	+	2189	8916	2409	7718	19.712	23.788	4.07605	1.1257e-12	-1.00462	-2.18453	0.616766	1
Solyc12g017400	SL3.0ch12	6652178	6654178	-	3321	10726	2937	8652	23.642	25.343	1.70094	0.0010182	0	-3.91086	1	1
Solyc12g017420	SL3.0ch12	6677689	6679689	+	9200	9240	8462	7890	49.892	51.749	1.85748	0.000366778	0.0409217	5.29583	0.903759	1
Solyc12g017430	SL3.0ch12	6692879	6694879	-	1984	10440	1681	8021	15.969	17.326	1.35723	0.00402993	-0.236635	1.83224	0.647779	1
Solyc12g017437	SL3.0ch12	6708820	6710820	+	1654	6948	1581	5239	19.228	23.182	3.95373	2.88888e-09	0	-3.91086	1	1
Solyc12g017450	SL3.0ch12	6710894	6712894	+	6563	5600	6877	4317	53.959	61.435	7.47597	5.02305e-30	-0.390661	5.47092	0.248497	1
Solyc12g017460	SL3.0ch12	6721716	6723716	-	5761	13487	5091	10151	29.93	33.401	3.47075	9.86136e-12	-1.20816	3.46718	0.240992	1
Solyc12g017470	SL3.0ch12	6735221	6737221	+	7413	5995	8793	6291	55.288	58.294	3.00567	3.2928e-07	0.037163	1.77572	0.930534	1
Solyc12g017510	SL3.0ch12	6774363	6776363	+	2197	6783	2308	5484	24.465	29.62	5.15464	1.26844e-13	-0.0423055	5.17644	0.904219	1
Solyc12g017540	SL3.0ch12	6811824	6813824	-	4009	2746	3979	2348	59.349	62.889	3.54057	2.63519e-05	0.303468	3.96486	0.416565	1
Solyc12g017550	SL3.0ch12	6815939	6817939	+	2696	3646	2662	3135	42.51	45.92	3.41005	0.000115228	0	-3.91086	1	1
Solyc12g017560	SL3.0ch12	6825253	6827253	+	79	578	165	449	12.024	26.873	14.8486	3.322e-11	0	-3.91086	1	1
Solyc12g017610	SL3.0ch12	6983929	6985929	+	5779	11572	5199	8742	33.306	37.293	3.98644	4.247e-13	-1.92582	-3.27963	1	1
Solyc12g017635	SL3.0ch12	7167205	7169205	-	2890	6681	2473	5415	30.195	31.351	1.15604	0.0450196	0	-3.79026	1	1
Solyc12g017710	SL3.0ch12	7298921	7300921	+	2871	4188	3134	4103	40.671	43.305	2.63375	0.000879969	0	-3.91086	1	1
Solyc12g017720	SL3.0ch12	7299553	7301553	+	2568	3872	2296	3126	39.876	42.346	2.47022	0.0036224	0	-3.91086	1	1
Solyc12g017730	SL3.0ch12	7335090	7337090	+	4289	6496	3695	4996	39.768	42.515	2.74705	7.87772e-05	0	-3.91086	1	1
Solyc12g017740	SL3.0ch12	7337658	7339658	+	2247	5070	1705	3116	30.709	35.366	4.6568	9.61452e-08	0	-3.91086	1	1
Solyc12g017750	SL3.0ch12	7356874	7358874	+	1815	3567	1872	3344	33.724	35.89	2.16605	0.0101481	0	-3.66258	1	1
Solyc12g017780	SL3.0ch12	7373908	7375908	+	2523	4657	2285	3796	35.139	37.576	2.43678	0.00213567	0	-3.91086	1	1
Solyc12g017790	SL3.0ch12	7380471	7382471	+	2613	5434	2450	4554	32.472	34.98	2.50828	0.00075226	0	-3.91086	1	1
Solyc12g017810	SL3.0ch12	7427250	7429250	+	5115	5984	4211	4396	46.085	48.925	2.84006	5.62322e-05	0	-3.91086	1	1
Solyc12g017820	SL3.0ch12	7437371	7439371	+	8387	10377	7699	9203	44.697	45.551	0.85353	0.0469719	1.9819	-3.31337	0.521096	1
Solyc12g017830	SL3.0ch12	7451578	7453578	+	9173	10693	9628	9283	46.174	50.912	4.7378	3.48708e-20	0	-3.91086	1	1
Solyc12g017835	SL3.0ch12	7451578	7453578	+	9173	10693	9628	9283	46.174	50.912	4.7378	3.48708e-20	0.204942	6.85521	0.510425	1
Solyc12g017840	SL3.0ch12	7543600	7545600	+	1999	5652	2464	6205	26.127	28.423	2.29581	0.000661602	0	-3.91086	1	1
Solyc12g017850	SL3.0ch12	7565627	7567627	+	2594	4281	3055	3951	37.731	43.605	5.87457	3.38505e-12	0.245631	4.25184	0.473551	1
Solyc12g017855	SL3.0ch12	7572890	7574890	-	5973	9177	6512	9011	39.426	41.951	2.52491	5.79365e-06	0	-3.91086	1	1
Solyc12g017860	SL3.0ch12	7603175	7605175	-	6084	7000	5760	5562	46.5	50.874	4.37486	1.46314e-11	-0.0382841	4.65985	0.893531	1
Solyc12g017870	SL3.0ch12	7606497	7608497	-	5465	8533	5810	8349	39.041	41.034	1.99268	0.000424942	0	-3.91086	1	1
Solyc12g017880	SL3.0ch12	7613687	7615687	-	4144	13000	4305	12324	24.172	25.889	1.71679	0.000191456	-0.742545	-1.32634	0.522546	1
Solyc12g017885	SL3.0ch12	7710521	7712521	-	930	4572	1028	4224	16.903	19.573	2.67055	0.000235009	0	-3.91086	1	1
Solyc12g017890	SL3.0ch12	7748151	7750151	+	2067	5643	2863	5426	26.809	34.54	7.73041	1.48495e-25	0	-3.91086	1	1
Solyc12g017900	SL3.0ch12	7751769	7753769	-	3073	5479	3875	5255	35.933	42.442	6.50938	2.30484e-18	0.0817736	-0.285093	0.916836	1
Solyc12g017910	SL3.0ch12	7765268	7767268	-	5469	11187	5371	10556	32.835	33.723	0.887595	0.0401064	-0.00522519	6.55003	0.983738	1
Solyc12g017920	SL3.0ch12	7801778	7803778	-	6022	9462	4593	6642	38.892	40.881	1.98942	0.000674762	0.130256	3.03791	0.723745	1
Solyc12g017923	SL3.0ch12	7801731	7803731	-	5908	9750	4486	6805	37.732	39.731	1.99925	0.000561427	-1.57973	-3.07998	0.356843	1
Solyc12g017950	SL3.0ch12	8726553	8728553	-	2888	9198	2702	7985	23.895	25.283	1.38764	0.00796471	0	-3.91086	1	1
Solyc12g017960	SL3.0ch12	8878229	8880229	-	4158	10587	4991	10562	28.199	32.09	3.89088	3.08687e-13	0.564324	0.0266087	0.626354	1
Solyc12g017970	SL3.0ch12	8884097	8886097	-	7180	8634	5412	5812	45.403	48.218	2.8153	4.30184e-06	-0.680187	-0.224329	0.439454	1
Solyc12g018990	SL3.0ch12	8919428	8921428	+	4333	3962	4858	3276	52.236	59.725	7.48833	1.50189e-21	0.0014883	6.98458	0.996242	1
Solyc12g019010	SL3.0ch12	8979880	8981880	-	7558	6049	7430	5517	55.545	57.388	1.84287	0.00148309	-0.695767	4.80877	0.0412149	0.930081
Solyc12g019040	SL3.0ch12	9000539	9002539	+	4076	10628	3649	8640	27.72	29.693	1.97287	0.000239774	1.90113	-3.87171	1	1
Solyc12g019050	SL3.0ch12	9002397	9004397	+	2264	7122	2588	5781	24.121	30.924	6.80262	1.44809e-23	0	-3.91086	1	1
Solyc12g019060	SL3.0ch12	9068779	9070779	+	8950	5444	8205	3907	62.179	67.743	5.56405	1.19729e-20	-0.00066258	3.54973	1	1
Solyc12g019080	SL3.0ch12	9084220	9086220	-	3529	7237	3778	7120	32.779	34.667	1.88779	0.00194195	-0.026144	1.12509	0.978766	1
Solyc12g019085	SL3.0ch12	9084951	9086951	-	4453	7053	4479	6778	38.702	39.789	1.08703	0.0419437	0	-3.91086	1	1
Solyc12g019100	SL3.0ch12	9112110	9114110	+	9874	8465	10279	8005	53.842	56.219	2.37701	4.22296e-06	0.172183	-1.87095	0.919174	1
Solyc12g019110	SL3.0ch12	9116129	9118129	+	1243	2819	1279	2175	30.601	37.03	6.42884	5.62757e-09	-0.212789	3.93841	0.530565	1
Solyc12g019120	SL3.0ch12	9156710	9158710	-	6550	12245	6573	9225	34.85	41.607	6.75684	5.2435e-37	0	-3.91086	1	1
Solyc12g019140	SL3.0ch12	9290976	9292976	+	2534	7408	2326	4459	25.488	34.282	8.79367	1.43308e-33	0	-3.91086	1	1
Solyc12g019142	SL3.0ch12	9333065	9335065	-	1250	6498	1363	5974	16.133	18.577	2.44388	5.50551e-05	0	-3.91086	1	1
Solyc12g019144	SL3.0ch12	9331189	9333189	+	2232	3936	2326	3791	36.187	38.025	1.83841	0.0175714	0	-3.91086	1	1
Solyc12g019170	SL3.0ch12	9422617	9424617	-	1833	8595	1729	7236	17.578	19.286	1.70844	0.00135225	0	-3.91086	1	1
Solyc12g019190	SL3.0ch12	9493173	9495173	+	1354	8441	1384	7307	13.823	15.925	2.10114	4.63759e-05	0	-3.91086	1	1
Solyc12g019200	SL3.0ch12	9545412	9547412	+	1258	8055	1255	6549	13.508	16.081	2.5735	2.04598e-06	0	-3.91086	1	1
Solyc12g019220	SL3.0ch12	9698545	9700545	+	3061	6068	3479	6380	33.531	35.288	1.75705	0.0059094	0	-3.91086	1	1
Solyc12g019230	SL3.0ch12	9706445	9708445	+	5235	9967	5323	9117	34.436	36.863	2.42662	1.07914e-05	0	-3.91086	1	1
Solyc12g019290	SL3.0ch12	9913891	9915891	+	4466	7868	3760	5999	36.209	38.529	2.31968	0.000274796	0.0834747	5.38088	0.780561	1
Solyc12g019320	SL3.0ch12	9969419	9971419	+	6430	11144	6294	9474	36.588	39.916	3.32814	5.80605e-10	-1.15669	-2.47261	0.541024	1
Solyc12g019330	SL3.0ch12	9982274	9984274	+	4095	5369	4740	5557	43.269	46.033	2.76359	7.11218e-05	0	-3.91086	1	1
Solyc12g019340	SL3.0ch12	10002541	10004541	-	2281	5482	2134	4411	29.383	32.605	3.22207	2.65757e-05	0	-3.91086	1	1
Solyc12g019370	SL3.0ch12	10033336	10035336	+	2788	10111	3141	10066	21.614	23.783	2.16876	2.2689e-05	0	-3.91086	1	1
Solyc12g019345	SL3.0ch12	10176275	10178275	-	2816	7854	2668	6816	26.392	28.132	1.73984	0.0032203	0	-3.91086	1	1
Solyc12g019410	SL3.0ch12	10206935	10208935	-	7003	11514	6926	10352	37.819	40.086	2.26636	9.17991e-06	-0.0595867	0.67058	0.95507	1
Solyc12g019430	SL3.0ch12	10266093	10268093	-	2665	4587	2721	4273	36.748	38.905	2.15629	0.00443372	-1.91422	-3.87151	1	1
Solyc12g019460	SL3.0ch12	10383401	10385401	+	1736	8742	1738	7440	16.568	18.937	2.36854	1.20792e-05	-0.143246	5.45426	0.670514	1
Solyc12g019470	SL3.0ch12	10411831	10413831	-	4947	9362	4663	8400	34.573	35.696	1.12359	0.0244701	0.137642	4.62726	0.648976	1
Solyc12g019480	SL3.0ch12	10576877	10578877	+	4164	10669	4889	9765	28.073	33.363	5.29036	2.94417e-22	0.121654	0.884372	0.905997	1
Solyc12g019490	SL3.0ch12	10593364	10595364	-	10094	8163	9333	6433	55.288	59.197	3.90862	6.93924e-13	-0.0969799	3.53663	0.777121	1
Solyc12g019550	SL3.0ch12	10626127	10628127	+	7540	10568	6512	6524	41.639	49.954	8.31492	1.06504e-46	-1.69186	1.35882	0.0313118	0.825627
Solyc12g019560	SL3.0ch12	10630938	10632938	+	10482	8444	9912	7390	55.384	57.288	1.90405	0.000180845	0.645261	1.66506	0.19011	1
Solyc12g019590	SL3.0ch12	10742387	10744387	-	725	5474	1382	6243	11.695	18.125	6.42916	2.49952e-25	0	-3.91086	1	1
Solyc12g019610	SL3.0ch12	10871073	10873073	-	2001	4386	2032	4139	31.329	32.928	1.59895	0.0259767	0	-3.91086	1	1
Solyc12g019640	SL3.0ch12	10936551	10938551	+	1590	3835	1968	3263	29.309	37.622	8.31311	3.11084e-19	3.84971	-3.72758	0.245031	1
Solyc12g019623	SL3.0ch12	10962737	10964737	+	3659	6976	3947	6509	34.405	37.749	3.3434	4.37402e-07	0	-3.91086	1	1
Solyc12g019690	SL3.0ch12	11006055	11008055	-	4246	7768	3906	6386	35.342	37.952	2.60971	4.18066e-05	0.0549604	5.33904	0.849887	1
Solyc12g019700	SL3.0ch12	11159367	11161367	-	3250	5565	2424	3500	36.869	40.918	4.04933	7.52202e-07	0.0678615	5.21261	0.902988	1
Solyc12g019751	SL3.0ch12	11365797	11367797	+	3338	6694	3968	6966	33.274	36.29	3.01695	4.20409e-06	0	-3.91086	1	1
Solyc12g019752	SL3.0ch12	11417108	11419108	+	2908	6594	2537	5197	30.604	32.803	2.19912	0.00123193	0	-3.91086	1	1
Solyc12g019760	SL3.0ch12	11635373	11637373	-	104	2940	154	2452	3.417	5.909	2.49288	7.67891e-06	-0.948337	-2.24385	0.54106	1
Solyc12g019770	SL3.0ch12	11633667	11635667	+	263	4377	295	3885	5.668	7.057	1.38931	0.00411362	-1.3352	-3.07202	0.610592	1
Solyc12g019773	SL3.0ch12	11751234	11753234	-	3529	4292	3528	3714	45.122	48.716	3.59372	8.45794e-06	0	-3.91086	1	1
Solyc12g019800	SL3.0ch12	11835987	11837987	+	1470	3357	1159	2410	30.454	32.474	2.02038	0.0238288	0	-3.91086	1	1
Solyc12g019810	SL3.0ch12	11867980	11869980	-	2519	4508	2844	4533	35.847	38.552	2.70481	0.000521799	0	-3.91086	1	1
Solyc12g019820	SL3.0ch12	11920835	11922835	-	2430	5803	2284	4717	29.515	32.624	3.10855	2.76859e-05	0	-3.91086	1	1
Solyc12g019890	SL3.0ch12	12114177	12116177	-	8038	11274	7486	10130	41.622	42.495	0.873669	0.0404929	0.153631	4.63383	0.702232	1
Solyc12g019910	SL3.0ch12	12241822	12243822	-	2707	5614	2800	5474	32.532	33.841	1.3088	0.0339029	0	-3.91086	1	1
Solyc12g019930	SL3.0ch12	12405895	12407895	-	1696	3802	1585	3143	30.848	33.524	2.67611	0.00220811	0	-3.91086	1	1
Solyc12g019940	SL3.0ch12	12517995	12519995	-	1156	3842	1631	3744	23.129	30.344	7.21493	2.62522e-16	0	-3.91086	1	1
Solyc12g019980	SL3.0ch12	12759827	12761827	+	49	218	54	162	18.352	25	6.64794	0.0413719	0.0254464	3.8325	0.941215	1
Solyc12g020000	SL3.0ch12	12875599	12877599	-	7081	7074	7983	7674	50.025	50.987	0.962053	0.0428006	0.0949936	6.87963	0.709372	1
Solyc12g020020	SL3.0ch12	13357875	13359875	+	2139	5718	2238	5340	27.224	29.533	2.30873	0.000899463	0	-3.91086	1	1
Solyc12g020030	SL3.0ch12	13446582	13448582	-	2012	4574	1690	3019	30.55	35.889	5.33907	3.60128e-09	0	-3.91086	1	1
Solyc12g020040	SL3.0ch12	13906924	13908924	+	2292	5244	2295	4912	30.414	31.844	1.43003	0.0283807	0	-3.91086	1	1
Solyc12g020050	SL3.0ch12	13966210	13968210	+	4296	2602	4644	2321	62.279	66.676	4.39732	7.33191e-08	0.0673556	5.46614	0.816585	1
Solyc12g020110	SL3.0ch12	14051663	14053663	+	8770	8466	7818	6909	50.882	53.086	2.20429	6.20384e-05	0.158567	1.47675	0.843752	1
Solyc12g020120	SL3.0ch12	14128397	14130397	-	114	4011	181	3135	2.764	5.458	2.69475	6.01184e-09	-0.283628	1.33528	0.656917	1
Solyc12g021130	SL3.0ch12	14338064	14340064	+	3282	5291	3429	4508	38.283	43.203	4.91974	1.9124e-10	-0.0539354	5.49821	0.839127	1
Solyc12g021140	SL3.0ch12	14392595	14394595	-	1453	6561	1543	6370	18.131	19.5	1.36879	0.0140413	-2.65989	-3.83515	0.58666	1
Solyc12g021160	SL3.0ch12	14400547	14402547	-	172	3558	239	3868	4.611	5.819	1.20807	0.00874702	0.562488	1.46356	0.358755	1
Solyc12g021170	SL3.0ch12	14508640	14510640	+	8865	10579	7447	7759	45.592	48.974	3.38162	5.34278e-10	0.0941812	4.72756	0.74678	1
Solyc12g021180	SL3.0ch12	14639135	14641135	+	10619	6044	10301	5494	63.728	65.217	1.48882	0.00289628	0.193591	2.81204	0.653091	1
Solyc12g021190	SL3.0ch12	14654988	14656988	+	1705	4771	2081	4013	26.328	34.148	7.82036	5.04872e-21	0.0523039	3.84096	0.880997	1
Solyc12g021195	SL3.0ch12	14744483	14746483	+	1628	3607	1696	3286	31.098	34.043	2.94418	0.00093064	-1.69997	-1.00166	0.210375	1
Solyc12g021200	SL3.0ch12	14786506	14788506	-	2077	7754	2082	6304	21.127	24.827	3.70005	4.08226e-09	0	-3.91086	1	1
Solyc12g021210	SL3.0ch12	14818398	14820398	-	2233	7355	2338	6586	23.29	26.199	2.90949	4.17892e-06	0	-3.91086	1	1
Solyc12g021220	SL3.0ch12	14829254	14831254	+	1444	3405	1566	3284	29.779	32.289	2.50932	0.00429352	0	-3.91086	1	1
Solyc12g021250	SL3.0ch12	15027551	15029551	-	3775	6793	4027	6355	35.721	38.788	3.06724	3.89024e-06	0	-3.91086	1	1
Solyc12g021280	SL3.0ch12	15137437	15139437	-	4793	9158	4373	7775	34.356	35.998	1.64173	0.00313008	-0.530922	4.34246	0.0833211	1
Solyc12g021313	SL3.0ch12	15410616	15412616	-	6116	5076	5801	4187	54.646	58.08	3.43352	4.96823e-07	0.0232298	3.21388	0.966474	1
Solyc12g021317	SL3.0ch12	15399716	15401716	-	3025	6677	3132	6405	31.179	32.841	1.66138	0.0072728	1.93195	-3.60097	1	1
Solyc12g021320	SL3.0ch12	15635083	15637083	+	1086	2094	1126	1954	34.151	36.558	2.4075	0.022285	0	-3.91086	1	1
Solyc12g021340	SL3.0ch12	15693821	15695821	-	6016	10837	6335	9338	35.697	40.42	4.72292	5.58386e-18	-0.0285127	5.07634	0.926816	1
Solyc12g021365	SL3.0ch12	16038040	16040040	+	2572	7278	2390	6052	26.112	28.311	2.19915	0.000567585	-0.45022	3.94225	0.252254	1
Solyc12g082700	SL3.0ch12	16391458	16393458	-	1967	6277	2102	5251	23.86	28.587	4.72719	3.10336e-11	0	-3.91086	1	1
Solyc12g082710	SL3.0ch12	16730729	16732729	-	1507	3135	1981	3620	32.464	35.369	2.90423	0.00123821	0	-3.91086	1	1
Solyc12g082720	SL3.0ch12	16742951	16744951	+	1858	4577	1842	4124	28.873	30.875	2.00161	0.00808652	-0.784187	-2.74956	0.481713	1
Solyc12g082730	SL3.0ch12	16745460	16747460	+	1513	5431	1876	5254	21.789	26.311	4.52277	4.87163e-10	-0.974803	-2.25223	0.337946	1
Solyc12g082750	SL3.0ch12	16912050	16914050	-	1373	4685	1739	4757	22.664	26.77	4.10607	1.10933e-07	0	-3.91086	1	1
Solyc12g082790	SL3.0ch12	17467395	17469395	+	1279	1240	700	539	50.774	56.497	5.72306	0.000603722	0	-3.91086	1	1
Solyc12g077660	SL3.0ch12	17851764	17853764	-	7719	8399	7860	7678	47.891	50.586	2.6951	1.52702e-06	0.949516	-0.449591	0.271407	1
Solyc12g077690	SL3.0ch12	17842268	17844268	+	3966	6484	3856	5816	37.952	39.868	1.91551	0.00303977	-0.135045	-3.55049	1	1
Solyc12g077650	SL3.0ch12	17863539	17865539	-	2341	7727	2492	7250	23.252	25.58	2.32808	0.000100275	-0.621997	-2.74641	0.699999	1
Solyc12g077630	SL3.0ch12	18093083	18095083	+	5769	7255	5060	5843	44.295	46.409	2.1141	0.000690931	2.95263	-1.68833	0.00183354	0.164779
Solyc12g077600	SL3.0ch12	18648078	18650078	-	1430	4815	1518	3951	22.898	27.756	4.85813	2.21976e-09	0	-3.91086	1	1
Solyc12g077590	SL3.0ch12	18655715	18657715	-	7142	8932	6842	7548	44.432	47.547	3.11491	5.95447e-08	0.183803	5.29934	0.523441	1
Solyc12g077540	SL3.0ch12	19674728	19676728	+	4542	5911	5356	5889	43.452	47.63	4.17842	9.34438e-10	0.179574	3.18719	0.622158	1
Solyc12g077548	SL3.0ch12	20487095	20489095	-	2929	6789	2378	4900	30.14	32.674	2.53386	0.000292925	-2.35445	-1.95499	0.15971	1
Solyc12g077470	SL3.0ch12	20687002	20689002	+	2281	6032	1857	4150	27.439	30.914	3.47498	5.67788e-06	0	-3.91086	1	1
Solyc12g077460	SL3.0ch12	20710172	20712172	-	1813	2578	1937	2107	41.289	47.898	6.60912	1.40502e-09	-0.0562731	2.02783	0.914618	1
Solyc12g077465	SL3.0ch12	20710172	20712172	-	1813	2578	1937	2107	41.289	47.898	6.60912	1.40502e-09	0	-3.91086	1	1
Solyc12g077467	SL3.0ch12	20735776	20737776	-	3570	5132	3585	4556	41.025	44.036	3.01131	5.83667e-05	0.185008	0.807249	0.748301	1
Solyc12g077440	SL3.0ch12	20734318	20736318	-	483	1189	554	967	28.888	36.423	7.53585	5.60448e-06	0.919787	-3.18593	0.748738	1
Solyc12g077430	SL3.0ch12	20750655	20752655	-	1791	3926	1791	3658	31.328	32.868	1.5408	0.0378511	2.62993	-3.79698	0.585944	1
Solyc12g077410	SL3.0ch12	21142537	21144537	-	3725	5916	3915	5629	38.637	41.021	2.38347	0.000491775	0	-3.91086	1	1
Solyc12g077390	SL3.0ch12	21247447	21249447	+	4591	8366	3238	5448	35.433	37.278	1.84579	0.00324371	0	-3.91086	1	1
Solyc12g077360	SL3.0ch12	21280096	21282096	+	2113	4020	1792	2175	34.453	45.173	10.7197	2.53462e-26	0	-3.91086	1	1
Solyc12g077350	SL3.0ch12	21343802	21345802	-	3045	5481	3200	4600	35.714	41.026	5.31136	5.42874e-12	0	-3.91086	1	1
Solyc12g076357	SL3.0ch12	22656103	22658103	-	689	716	1252	1021	49.039	55.081	6.04224	0.000270218	0	-3.91086	1	1
Solyc12g026360	SL3.0ch12	22742317	22744317	+	1612	2814	2390	3590	36.421	39.967	3.54541	0.00016765	0	-3.91086	1	1
Solyc12g026385	SL3.0ch12	22800111	22802111	-	1105	1181	1572	1355	48.338	53.707	5.36916	9.28091e-05	0	-3.91086	1	1
Solyc12g026400	SL3.0ch12	23103492	23105492	+	8152	4646	8006	4009	63.697	66.633	2.93592	1.21771e-06	0.117029	5.62954	0.652766	1
Solyc12g026420	SL3.0ch12	23226084	23228084	+	2308	5465	2171	4735	29.693	31.436	1.74391	0.0113115	0.554703	3.37109	0.127632	1
Solyc12g026470	SL3.0ch12	23282907	23284907	+	6597	5336	6509	4602	55.284	58.582	3.29792	4.45093e-07	0.701902	1.97114	0.136902	1
Solyc12g027540	SL3.0ch12	24036112	24038112	+	5809	10432	5117	7880	35.768	39.371	3.60312	3.77834e-10	-0.289126	4.84015	0.580723	1
Solyc12g027550	SL3.0ch12	24137155	24139155	+	1034	10989	1467	8139	8.6	15.272	6.67152	9.11411e-51	0.80751	-2.07708	0.553163	1
Solyc12g027560	SL3.0ch12	24526186	24528186	-	1149	3513	1316	3259	24.646	28.765	4.11895	6.54084e-06	-0.92718	-3.69156	1	1
Solyc12g027580	SL3.0ch12	24616970	24618970	-	8704	10176	7902	8638	46.102	47.775	1.6734	0.00099477	0.111565	4.09216	0.758368	1
Solyc12g027600	SL3.0ch12	24594802	24596802	-	2054	3229	1480	1702	38.879	46.512	7.6322	1.00263e-11	0	-3.91086	1	1
Solyc12g027650	SL3.0ch12	25390291	25392291	-	4915	8638	4449	7226	36.265	38.107	1.84203	0.00149342	0	-3.76338	1	1
Solyc12g027700	SL3.0ch12	25825399	25827399	+	913	2787	1144	2903	24.676	28.268	3.59218	0.000252403	0	-3.91086	1	1
Solyc12g027710	SL3.0ch12	25837723	25839723	+	1275	3838	1542	3949	24.936	28.082	3.14588	0.000177401	0	-3.91086	1	1
Solyc12g027740	SL3.0ch12	25990270	25992270	-	246	2605	457	2942	8.629	13.445	4.81658	1.92422e-09	-0.0635612	4.76922	0.825463	1
Solyc12g027753	SL3.0ch12	26171328	26173328	-	4047	256688	3719	185927	1.552	1.961	0.408871	1.86264e-24	-0.783549	-1.80698	0.625576	1
Solyc12g027770	SL3.0ch12	26698474	26700474	-	11750	8384	9962	6079	58.359	62.103	3.74437	9.46109e-13	0.0408657	3.54307	0.908492	1
Solyc12g027810	SL3.0ch12	27184731	27186731	-	3752	8539	3571	7324	30.526	32.777	2.2501	0.00016911	0	-3.91086	1	1
Solyc12g027820	SL3.0ch12	27582050	27584050	+	2939	6481	3017	5616	31.2	34.947	3.74772	9.84653e-08	-1.62998	-2.82879	0.353919	1
Solyc12g027840	SL3.0ch12	27719002	27721002	+	951	2469	1082	2095	27.807	34.057	6.25027	4.86694e-08	0	-3.86883	1	1
Solyc12g027883	SL3.0ch12	27988856	27990856	-	1200	8485	1018	6471	12.39	13.593	1.20298	0.0103512	0	-3.91086	1	1
Solyc12g068070	SL3.0ch12	29130753	29132753	-	26	1342	42	1087	1.901	3.72	1.81952	0.00349041	0.362855	6.21559	0.25248	1
Solyc12g070080	SL3.0ch12	29228738	29230738	-	5172	11103	4418	8810	31.779	33.399	1.62005	0.00184295	-0.241862	2.17688	0.739995	1
Solyc12g070110	SL3.0ch12	29551978	29553978	-	2450	6865	2393	5670	26.302	29.679	3.37712	7.55046e-07	0	-3.91086	1	1
Solyc12g070120	SL3.0ch12	29621282	29623282	+	5413	10531	6210	8850	33.95	41.235	7.28498	5.91625e-39	1.64082	-0.90265	0.0953637	1
Solyc12g070113	SL3.0ch12	29621480	29623480	+	4433	9774	5041	8144	31.203	38.233	7.02991	2.12164e-33	0.21365	2.67207	0.599399	1
Solyc12g070117	SL3.0ch12	29623227	29625227	+	41	1839	93	1975	2.181	4.497	2.31625	4.82345e-05	0.769418	2.30301	0.0665565	1
Solyc12g070130	SL3.0ch12	29628909	29630909	-	1930	6002	2322	6361	24.332	26.742	2.41009	0.000264346	0.645419	-2.74551	0.667328	1
Solyc12g070140	SL3.0ch12	29630011	29632011	-	1215	6924	1658	7713	14.928	17.693	2.76476	7.76251e-07	-3.20122	-3.34826	0.469062	1
Solyc12g070150	SL3.0ch12	29632945	29634945	-	2396	4414	2265	3669	35.184	38.17	2.98631	0.000323641	0	-3.91086	1	1
Solyc12g070151	SL3.0ch12	29642999	29644999	+	3065	4938	2488	3746	38.298	39.91	1.61203	0.0244689	0	-3.91086	1	1
Solyc12g070152	SL3.0ch12	29712134	29714134	+	2145	5677	2029	4963	27.423	29.019	1.59622	0.0157535	-0.557442	0.360507	0.431694	1
Solyc12g070156	SL3.0ch12	29741279	29743279	-	5116	8471	4408	5866	37.654	42.904	5.25078	6.48409e-16	0	-3.91086	1	1
Solyc12g070158	SL3.0ch12	29751515	29753515	-	2067	4041	2415	3995	33.841	37.676	3.83464	6.91917e-06	0	-3.91086	1	1
Solyc12g070200	SL3.0ch12	29767173	29769173	+	5913	11793	5917	9614	33.395	38.098	4.70254	1.34956e-18	-0.707302	-3.31371	0.793525	1
Solyc12g070220	SL3.0ch12	29861183	29863183	+	3528	8365	3166	6107	29.665	34.142	4.47762	6.97383e-12	0	-3.58604	1	1
Solyc12g070300	SL3.0ch12	30224259	30226259	-	3262	8376	2788	6561	28.029	29.821	1.7925	0.00257524	0	-3.91086	1	1
Solyc12g062170	SL3.0ch12	30812382	30814382	-	1689	7040	1473	5323	19.349	21.675	2.32522	0.000251969	0	-3.75208	1	1
Solyc12g062200	SL3.0ch12	31269175	31271175	+	3413	8689	2698	6294	28.202	30.004	1.8025	0.00255411	2.04601	2.27336	0.00412714	0.280113
Solyc12g062210	SL3.0ch12	31414962	31416962	-	2628	5170	2809	4264	33.701	39.714	6.01346	6.42024e-14	0	-3.91086	1	1
Solyc12g062223	SL3.0ch12	31492842	31494842	+	2042	7537	2833	7389	21.317	27.715	6.39727	6.25293e-25	0	-3.91086	1	1
Solyc12g062270	SL3.0ch12	31691070	31693070	+	1117	7217	992	5506	13.403	15.266	1.86331	0.000842598	0	-3.91086	1	1
Solyc12g062280	SL3.0ch12	31771799	31773799	+	9355	8674	8437	7337	51.889	53.487	1.59813	0.00197453	-0.0909259	5.42307	0.737329	1
Solyc12g062340	SL3.0ch12	31973800	31975800	+	2160	6242	3276	7163	25.708	31.382	5.67415	2.99572e-17	0	-3.91086	1	1
Solyc12g062343	SL3.0ch12	31973816	31975816	+	2097	6239	3231	7161	25.156	31.091	5.93527	9.11338e-19	-2.84912	-3.45722	0.429431	1
Solyc12g062347	SL3.0ch12	32242826	32244826	+	950	9789	1001	8371	8.846	10.681	1.83449	1.00615e-05	0	-3.91086	1	1
Solyc12g062420	SL3.0ch12	32504889	32506889	-	1383	2316	1291	1792	37.388	41.875	4.48631	0.000126999	0	-3.91086	1	1
Solyc12g062440	SL3.0ch12	32711142	32713142	-	1832	7994	2208	7912	18.644	21.818	3.17377	2.88498e-08	0	-3.91086	1	1
Solyc12g062450	SL3.0ch12	32793073	32795073	-	2621	5413	3232	5844	32.624	35.61	2.98655	3.14618e-05	0	-3.91086	1	1
Solyc12g062453	SL3.0ch12	33060745	33062745	-	1276	4659	1444	4899	21.5	22.765	1.26567	0.0415875	0	-3.91086	1	1
Solyc12g062460	SL3.0ch12	33213673	33215673	-	2302	6330	2446	5498	26.668	30.791	4.12232	6.04927e-09	0	-3.91086	1	1
Solyc12g062470	SL3.0ch12	33244629	33246629	-	1288	3165	2343	3825	28.924	37.986	9.06206	6.77122e-22	0	-3.91086	1	1
Solyc12g062480	SL3.0ch12	33443294	33445294	-	8740	6803	9209	5428	56.231	62.916	6.6848	1.94781e-31	-0.175505	3.68752	0.65593	1
Solyc12g062510	SL3.0ch12	33592668	33594668	+	1742	5549	2062	5537	23.892	27.135	3.24268	5.02945e-06	0	-3.91086	1	1
Solyc12g062520	SL3.0ch12	33593251	33595251	+	2489	5867	2607	5454	29.787	32.341	2.55392	0.000279331	-2.41563	-3.15278	0.165995	1
Solyc12g062530	SL3.0ch12	33925795	33927795	-	2831	35755	2954	26731	7.337	9.951	2.6143	7.29128e-33	0	-3.91086	1	1
Solyc12g062540	SL3.0ch12	33924678	33926678	+	2817	39698	2588	29198	6.626	8.142	1.51605	9.51794e-15	0	-3.83477	1	1
Solyc12g062550	SL3.0ch12	33925452	33927452	+	2537	32661	2513	24907	7.208	9.165	1.95705	1.89064e-18	-1.12794	-3.28516	0.681361	1
Solyc12g062560	SL3.0ch12	33925815	33927815	+	2829	35754	2987	26785	7.332	10.033	2.70067	7.04344e-35	0	-3.91086	1	1
Solyc12g062570	SL3.0ch12	33926334	33928334	+	2643	9992	2650	6610	20.918	28.618	7.69963	3.90245e-38	0	-3.91086	1	1
Solyc12g062585	SL3.0ch12	33936902	33938902	+	1874	4556	1559	3328	29.145	31.901	2.75633	0.00102798	0	-3.91086	1	1
Solyc12g062590	SL3.0ch12	33937971	33939971	+	1132	2218	1405	2502	33.791	35.961	2.17005	0.0251939	0	-3.91086	1	1
Solyc12g062600	SL3.0ch12	33938969	33940969	+	1157	4265	1718	3747	21.339	31.436	10.0974	4.04405e-32	0	-3.91086	1	1
Solyc12g062610	SL3.0ch12	33939355	33941355	+	1395	6131	1446	4297	18.536	25.178	6.64274	1.17467e-19	0	-3.91086	1	1
Solyc12g062595	SL3.0ch12	33945976	33947976	-	1497	11582	1468	7349	11.446	16.65	5.20382	3.95727e-27	0	-3.91086	1	1
Solyc12g062640	SL3.0ch12	33946352	33948352	-	1244	9606	1280	5994	11.465	17.597	6.13148	3.68685e-30	0	-3.91086	1	1
Solyc12g062650	SL3.0ch12	33947249	33949249	-	1131	4037	1295	3615	21.885	26.375	4.49007	1.59915e-07	0	-3.91086	1	1
Solyc12g062670	SL3.0ch12	34000328	34002328	+	2702	4016	3149	3743	40.22	45.691	5.47035	1.69154e-10	0	-3.91086	1	1
Solyc12g062680	SL3.0ch12	34019942	34021942	+	2256	1976	2721	2089	53.308	56.57	3.26152	0.00118354	0	-3.91086	1	1
Solyc12g062700	SL3.0ch12	34254645	34256645	-	1923	6052	2063	5996	24.113	25.599	1.48586	0.0145693	0	-3.91086	1	1
Solyc12g062710	SL3.0ch12	34365900	34367900	+	2803	7799	2976	7255	26.438	29.088	2.64966	1.64739e-05	0	-3.91086	1	1
Solyc12g062720	SL3.0ch12	34466361	34468361	+	3399	7401	3431	6763	31.472	33.657	2.18483	0.00047203	0.535502	-3.65636	1	1
Solyc12g062730	SL3.0ch12	34476428	34478428	-	825	2797	848	2492	22.777	25.389	2.61175	0.00606932	0	-3.91086	1	1
Solyc12g062790	SL3.0ch12	34736576	34738576	-	1659	3805	1628	3371	30.362	32.567	2.20414	0.00792251	0	-3.91086	1	1
Solyc12g062850	SL3.0ch12	35476823	35478823	-	1636	7520	1484	6066	17.868	19.656	1.78756	0.00193878	0	-3.91086	1	1
Solyc12g062860	SL3.0ch12	35608917	35610917	+	3345	9399	3539	8279	26.248	29.946	3.6982	1.70213e-10	0.199748	6.81628	0.456508	1
Solyc12g062900	SL3.0ch12	35665057	35667057	-	2909	5114	2368	3586	36.258	39.772	3.51332	1.94952e-05	0	-3.91086	1	1
Solyc12g062910	SL3.0ch12	35877835	35879835	-	691	3898	690	2681	15.058	20.469	5.41096	5.01067e-10	0	-3.91086	1	1
Solyc12g062930	SL3.0ch12	35995299	35997299	+	3411	8983	3203	7500	27.521	29.926	2.40481	4.21635e-05	-1.54056	-2.63171	0.27948	1
Solyc12g062940	SL3.0ch12	36005466	36007466	+	4442	9507	3784	7494	31.845	33.552	1.70747	0.0023802	3.38227	-2.92591	0.470498	1
Solyc12g063020	SL3.0ch12	36246636	36248636	+	3131	12157	3724	11654	20.48	24.216	3.7363	9.43805e-15	0	-3.91086	1	1
Solyc12g063030	SL3.0ch12	36297716	36299716	+	2794	13611	3120	13133	17.031	19.196	2.16506	3.85714e-07	0	-3.91086	1	1
Solyc12g063050	SL3.0ch12	36448919	36450919	+	8593	12953	7554	10131	39.882	42.714	2.83205	1.7544e-08	0.37269	6.36712	0.22568	1
Solyc12g032920	SL3.0ch12	37262473	37264473	+	10240	10017	8893	7775	50.55	53.354	2.8033	8.97436e-08	1.81478	-3.80103	1	1
Solyc12g032940	SL3.0ch12	37511302	37513302	-	2777	10487	2527	8367	20.936	23.196	2.25989	1.94968e-05	0	-3.91086	1	1
Solyc12g032950	SL3.0ch12	37712714	37714714	+	7427	7770	6846	6364	48.871	51.824	2.95289	6.73905e-07	0.593458	3.71287	0.12472	1
Solyc12g032960	SL3.0ch12	37772929	37774929	+	715	8969	1040	6996	7.383	12.942	5.55845	7.60293e-34	-2.71346	-2.66816	0.095143	1
Solyc12g032970	SL3.0ch12	37773293	37775293	+	1326	34699	1656	21504	3.681	7.15	3.46948	2.61485e-75	0	-3.91086	1	1
Solyc12g032980	SL3.0ch12	37773650	37775650	+	1886	38329	2428	23781	4.69	9.264	4.5742	8.54631e-116	0.0711131	-2.70942	1	1
Solyc12g032990	SL3.0ch12	37774262	37776262	+	3222	82501	3302	47704	3.759	6.474	2.71513	2.6554e-109	-1.14168	-2.7843	0.413467	1
Solyc12g033000	SL3.0ch12	37775154	37777154	+	3535	86876	3116	49710	3.91	5.899	1.98869	1.68182e-63	-2.73667	-3.328	0.134282	1
Solyc12g033010	SL3.0ch12	37775678	37777678	+	3197	94917	2725	54695	3.258	4.746	1.48728	4.85836e-47	0	-3.91086	1	1
Solyc12g033020	SL3.0ch12	37778790	37780790	-	5430	113609	5068	73892	4.562	6.418	1.85691	4.12858e-70	5.57249	-3.23237	0.014483	0.582053
Solyc12g033030	SL3.0ch12	37777504	37779504	+	4965	91793	4385	63235	5.131	6.485	1.35341	3.03711e-30	0.931514	-2.10147	0.522612	1
Solyc12g033050	SL3.0ch12	37827604	37829604	+	1148	16342	1282	10222	6.564	11.144	4.5802	4.09245e-41	3.09721	-3.413	0.411611	1
Solyc12g033060	SL3.0ch12	37828704	37830704	+	2994	57098	2835	32611	4.982	7.998	3.01572	4.58663e-75	-0.0530693	-2.42243	1	1
Solyc12g033070	SL3.0ch12	37829738	37831738	+	3754	112998	3288	64974	3.215	4.817	1.60137	2.40361e-64	1.9352	-3.79157	1	1
Solyc12g033080	SL3.0ch12	37833296	37835296	-	4216	44263	4582	31086	8.697	12.846	4.1497	1.40794e-81	1.78852	-3.87428	1	1
Solyc12g033090	SL3.0ch12	37832042	37834042	+	3138	68101	3280	48099	4.405	6.384	1.97904	3.32851e-51	-1.09268	-3.3494	0.690389	1
Solyc12g035130	SL3.0ch12	38724898	38726898	+	10357	7456	11151	7223	58.143	60.689	2.54609	7.99701e-07	0.157945	10.4779	0.600661	1
Solyc12g035190	SL3.0ch12	39282230	39284230	+	5236	11937	4656	9981	30.49	31.81	1.32007	0.00606068	-2.15967	0.987446	0.00667083	0.378133
Solyc12g035195	SL3.0ch12	39328624	39330624	+	3779	8947	3248	6739	29.695	32.522	2.82717	4.21751e-06	2.24321	-2.01069	0.103882	1
Solyc12g035223	SL3.0ch12	39424798	39426798	+	2545	5672	4163	5521	30.972	42.988	12.0161	1.60494e-60	10.5541	0.668115	1.15602e-18	2.29714e-15
Solyc12g035240	SL3.0ch12	39489428	39491428	+	10156	9264	10787	7954	52.297	57.558	5.26169	2.50353e-24	0.0676349	5.80998	0.809488	1
Solyc12g035250	SL3.0ch12	39595742	39597742	-	687	2169	637	1331	24.055	32.368	8.31326	3.83474e-10	0.201973	4.46373	0.510845	1
Solyc12g035260	SL3.0ch12	39608259	39610259	-	1596	5680	1645	5054	21.935	24.556	2.62077	0.000178183	0	-3.91086	1	1
Solyc12g035270	SL3.0ch12	39663369	39665369	-	857	4644	949	3975	15.579	19.273	3.69396	6.95747e-07	0	-3.91086	1	1
Solyc12g035290	SL3.0ch12	39723956	39725956	-	1017	2760	1520	3800	26.926	28.571	1.6453	0.0390198	0	-3.91086	1	1
Solyc12g035300	SL3.0ch12	39732629	39734629	-	2078	4792	2294	4663	30.247	32.974	2.72653	0.000379613	0	-3.91086	1	1
Solyc12g035310	SL3.0ch12	39753550	39755550	-	2302	6482	2492	4917	26.207	33.635	7.42803	3.46638e-24	0	-3.91086	1	1
Solyc12g035313	SL3.0ch12	39764613	39766613	-	2182	3447	2691	3994	38.764	40.254	1.49075	0.0409189	0	-3.91086	1	1
Solyc12g035360	SL3.0ch12	39899355	39901355	+	6729	5092	6723	4534	56.924	59.723	2.79872	1.37034e-05	-0.141583	4.47234	0.62037	1
Solyc12g035362	SL3.0ch12	40024462	40026462	+	1685	3931	1413	2966	30.004	32.268	2.26408	0.00801924	0	-3.91086	1	1
Solyc12g035425	SL3.0ch12	40391265	40393265	+	1815	6944	1847	6608	20.722	21.845	1.12352	0.0333884	0	-3.91086	1	1
Solyc12g035450	SL3.0ch12	40478127	40480127	+	2717	7960	3008	8383	25.447	26.407	0.959589	0.0465978	0	-3.91086	1	1
Solyc12g035475	SL3.0ch12	41187658	41189658	+	6505	8532	5890	7345	43.26	44.503	1.24325	0.0171958	0.17809	0.622737	0.826703	1
Solyc12g035520	SL3.0ch12	41360889	41362889	+	2498	3940	3636	5278	38.801	40.79	1.9889	0.00702475	0.100862	5.56259	0.723162	1
Solyc12g035550	SL3.0ch12	41909704	41911704	+	4526	143987	3594	86719	3.048	3.979	0.931949	1.18191e-32	0	-3.86962	1	1
Solyc12g035555	SL3.0ch12	42139586	42141586	-	1494	4127	1448	3624	26.579	28.549	1.97	0.0114218	0	-3.91086	1	1
Solyc12g035580	SL3.0ch12	42288237	42290237	+	851	2183	1330	2423	28.049	35.438	7.38954	1.27543e-10	0	-3.91086	1	1
Solyc12g035590	SL3.0ch12	42514251	42516251	-	634	1838	796	1825	25.647	30.37	4.72284	0.000126734	0	-3.91086	1	1
Solyc12g035600	SL3.0ch12	42568774	42570774	+	438	8395	420	6366	4.959	6.189	1.23054	0.000545684	0	-3.91086	1	1
Solyc12g035620	SL3.0ch12	42761785	42763785	-	2434	4252	2751	4383	36.404	38.562	2.15739	0.00497631	-0.10262	1.57399	0.845971	1
Solyc12g035650	SL3.0ch12	43840441	43842441	-	8714	6520	7628	4657	57.201	62.092	4.89098	5.23633e-16	-0.220005	4.65976	0.542745	1
Solyc12g035670	SL3.0ch12	44325822	44327822	+	9441	9334	9940	9316	50.285	51.62	1.33532	0.00506093	0.372741	5.05067	0.194424	1
Solyc12g035675	SL3.0ch12	44407022	44409022	-	1555	1953	2207	2533	44.327	46.561	2.23393	0.0209547	0	-3.91086	1	1
Solyc12g035710	SL3.0ch12	44453750	44455750	+	3258	5779	3262	4980	36.052	39.578	3.52599	1.75115e-06	-0.302689	-1.29916	0.789066	1
Solyc12g035720	SL3.0ch12	44464301	44466301	-	2140	4128	2653	3920	34.142	40.362	6.22042	5.87192e-13	0	-3.91086	1	1
Solyc12g035740	SL3.0ch12	44463507	44465507	+	2444	3532	2254	2888	40.897	43.835	2.93816	0.00109122	0	-3.91086	1	1
Solyc12g035750	SL3.0ch12	44467951	44469951	-	3599	6340	3728	5498	36.211	40.408	4.19666	3.06616e-09	0	-3.91086	1	1
Solyc12g035760	SL3.0ch12	44479751	44481751	+	1165	2337	918	1497	33.267	38.012	4.74572	0.000129042	0	-3.91086	1	1
Solyc12g035770	SL3.0ch12	44480506	44482506	+	2343	13253	1848	8287	15.023	18.234	3.21076	1.94237e-11	0	-3.91086	1	1
Solyc12g035780	SL3.0ch12	44481127	44483127	+	3002	14241	2710	9286	17.41	22.591	5.1809	4.56829e-27	0	-3.91086	1	1
Solyc12g035790	SL3.0ch12	44481797	44483797	+	4216	16762	3736	11500	20.097	24.521	4.42363	6.41949e-23	0	-3.91086	1	1
Solyc12g035805	SL3.0ch12	44490882	44492882	+	3124	5074	2990	4524	38.107	39.792	1.68553	0.0149964	0	-3.91086	1	1
Solyc12g035820	SL3.0ch12	44491492	44493492	+	3311	5331	3366	5143	38.313	39.558	1.24522	0.0426809	0	-3.91086	1	1
Solyc12g035822	SL3.0ch12	44492277	44494277	+	3625	5728	4013	5745	38.758	41.125	2.36761	0.000533348	0	-3.91086	1	1
Solyc12g035824	SL3.0ch12	44497314	44499314	+	999	2284	1388	2253	30.429	38.121	7.69191	2.9264e-11	0	-3.91086	1	1
Solyc12g035830	SL3.0ch12	44498282	44500282	+	765	1504	1692	2310	33.715	42.279	8.56357	3.63691e-11	0	-3.91086	1	1
Solyc12g035826	SL3.0ch12	44500004	44502004	+	711	1318	1592	1733	35.042	47.88	12.8378	8.56672e-20	0	-3.91086	1	1
Solyc12g035828	SL3.0ch12	44501111	44503111	+	2182	6781	3105	6151	24.345	33.546	9.20128	1.20807e-41	0	-3.91086	1	1
Solyc12g035860	SL3.0ch12	44508704	44510704	+	2504	15906	3104	10980	13.601	22.039	8.43789	4.24257e-86	0	-3.91086	1	1
Solyc12g035865	SL3.0ch12	44512587	44514587	-	2285	16588	2384	13857	12.107	14.679	2.57166	2.73424e-12	0	-3.91086	1	1
Solyc12g035870	SL3.0ch12	44513407	44515407	+	2059	12436	2007	10137	14.205	16.527	2.32178	1.69821e-07	0	-3.91086	1	1
Solyc12g035875	SL3.0ch12	44520255	44522255	-	2087	3862	2663	4604	35.082	36.645	1.56358	0.0289842	0	-3.62409	1	1
Solyc12g035890	SL3.0ch12	44522359	44524359	+	2135	4499	1851	3466	32.183	34.813	2.63017	0.00146169	-1.91421	-3.87151	1	1
Solyc12g035893	SL3.0ch12	44526728	44528728	-	2519	8761	2731	6424	22.332	29.831	7.49913	3.45566e-33	0	-3.91086	1	1
Solyc12g035897	SL3.0ch12	44533059	44535059	-	2528	6137	2348	5041	29.175	31.777	2.60212	0.000244403	0	-3.91086	1	1
Solyc12g035900	SL3.0ch12	44541550	44543550	-	3296	5717	3794	5466	36.569	40.972	4.40252	1.35465e-09	0	-3.91086	1	1
Solyc12g035905	SL3.0ch12	44541872	44543872	-	3133	5682	3553	5220	35.542	40.499	4.95757	2.18234e-11	0	-3.91086	1	1
Solyc12g035910	SL3.0ch12	44542114	44544114	-	2760	5221	3323	4975	34.582	40.046	5.46366	1.09105e-12	0	-3.91086	1	1
Solyc12g035920	SL3.0ch12	44546065	44548065	-	3510	77094	3573	52200	4.355	6.406	2.0517	8.38534e-61	0	-3.91086	1	1
Solyc12g035925	SL3.0ch12	44543095	44545095	+	2422	4028	2176	3385	37.55	39.13	1.57927	0.0346665	0	-3.91086	1	1
Solyc12g035930	SL3.0ch12	44565270	44567270	-	2674	13089	3644	11878	16.964	23.476	6.51258	1.33603e-45	0	-3.91086	1	1
Solyc12g035940	SL3.0ch12	44565540	44567540	-	2655	7435	3720	8098	26.313	31.477	5.16423	1.24e-16	0	-3.79823	1	1
Solyc12g035950	SL3.0ch12	44565846	44567846	-	2714	5731	3890	7332	32.137	34.664	2.52669	0.000145672	0	-3.91086	1	1
Solyc12g035960	SL3.0ch12	44566162	44568162	-	2665	6130	3723	7413	30.301	33.432	3.1308	2.40881e-06	0	-3.91086	1	1
Solyc12g035970	SL3.0ch12	44566843	44568843	-	2443	5660	3441	6250	30.149	35.507	5.35784	7.38978e-14	0	-3.91086	1	1
Solyc12g035980	SL3.0ch12	44567267	44569267	-	2432	5036	3062	5125	32.566	37.401	4.83514	3.59852e-10	0	-3.91086	1	1
Solyc12g035990	SL3.0ch12	44568544	44570544	-	1815	2873	2491	3228	38.716	43.557	4.8407	6.08918e-07	0	-3.91086	1	1
Solyc12g036000	SL3.0ch12	44569110	44571110	-	1641	2574	2467	3325	38.932	42.593	3.66085	0.000170745	0	-3.91086	1	1
Solyc12g036020	SL3.0ch12	44570609	44572609	-	1752	2787	2400	3463	38.599	40.935	2.33586	0.00837244	0	-3.91086	1	1
Solyc12g036070	SL3.0ch12	44993049	44995049	+	1938	6301	2012	5265	23.522	27.649	4.12648	5.20963e-09	0	-3.91086	1	1
Solyc12g036090	SL3.0ch12	45067241	45069241	+	2081	5704	2275	5695	26.731	28.545	1.81365	0.00602602	0	-3.91086	1	1
Solyc12g036095	SL3.0ch12	45100750	45102750	-	1186	4821	1056	3922	19.744	21.213	1.46971	0.0265038	0	-3.91086	1	1
Solyc12g036140	SL3.0ch12	45098870	45100870	+	4905	6124	4412	4800	44.474	47.894	3.42039	1.11332e-06	0.158333	-0.10546	0.858693	1
Solyc12g036160	SL3.0ch12	45134529	45136529	+	3082	6311	2760	4925	32.812	35.914	3.10245	1.71423e-05	-0.257692	2.13476	0.554887	1
Solyc12g036150	SL3.0ch12	45146019	45148019	+	378	1377	143	269	21.538	34.709	13.1703	6.64776e-08	1.6102	-3.00258	0.663411	1
Solyc12g036200	SL3.0ch12	45297466	45299466	+	5765	7010	4978	5350	45.127	48.199	3.07187	3.02415e-06	0.0664357	7.41328	0.8051	1
Solyc12g036220	SL3.0ch12	45361422	45363422	+	8373	9111	7422	7419	47.889	50.01	2.12061	0.000104116	0.0718949	4.4266	0.813039	1
Solyc12g036250	SL3.0ch12	45643346	45645346	-	4498	8147	3820	6445	35.571	37.214	1.64246	0.00543242	0.0828375	4.99237	0.774641	1
Solyc12g036285	SL3.0ch12	46160698	46162698	-	2536	3388	2090	2394	42.809	46.61	3.80126	8.64971e-05	0	-3.91086	1	1
Solyc12g036300	SL3.0ch12	46173314	46175314	+	7694	11937	6862	9715	39.193	41.395	2.20159	1.70224e-05	0.192419	4.18626	0.546711	1
Solyc12g036310	SL3.0ch12	46242026	46244026	+	1451	4531	1806	4855	24.256	27.113	2.85694	0.00016911	0.810522	-2.40019	0.68131	1
Solyc12g036320	SL3.0ch12	46245088	46247088	+	3773	9723	4483	8986	27.956	33.284	5.32741	8.05658e-21	0.445028	0.318326	0.681137	1
Solyc12g036325	SL3.0ch12	46255607	46257607	+	1193	8980	1468	9558	11.727	13.314	1.58686	0.000322262	1.47781	2.12655	0.124418	1
Solyc12g036350	SL3.0ch12	46350297	46352297	-	3154	5226	2386	3579	37.637	40	2.36277	0.00245316	0	-3.91086	1	1
Solyc12g036380	SL3.0ch12	46394242	46396242	-	2370	6719	3250	6015	26.075	35.078	9.00278	5.16369e-39	-1.37414	1.23962	0.0345829	0.869264
Solyc12g036390	SL3.0ch12	46431706	46433706	-	6203	8414	6713	7819	42.437	46.195	3.75772	1.61151e-10	2.12864	2.56538	0.113797	1
Solyc12g036410	SL3.0ch12	46613801	46615801	+	932	2797	1111	2160	24.993	33.965	8.97185	4.51696e-16	0.0623776	4.30388	0.842443	1
Solyc12g036415	SL3.0ch12	46702121	46704121	+	1868	4261	1689	2883	30.478	36.942	6.4642	4.46163e-12	1.60907	3.55812	0.030722	0.815787
Solyc12g036430	SL3.0ch12	46740734	46742734	-	3286	6763	3221	5894	32.7	35.337	2.63758	8.52063e-05	0	-3.91086	1	1
Solyc12g036450	SL3.0ch12	46779825	46781825	-	4618	7479	5201	7235	38.175	41.822	3.64738	6.87035e-09	-0.207883	2.29158	0.666541	1
Solyc12g036480	SL3.0ch12	46879147	46881147	-	1818	10341	1944	9481	14.952	17.015	2.06343	1.33168e-05	0	-3.91086	1	1
Solyc12g036550	SL3.0ch12	47221521	47223521	+	1972	5945	1264	3561	24.908	26.197	1.28847	0.0464396	5.13171	-3.14211	0.0690663	1
Solyc12g036570	SL3.0ch12	47255793	47257793	+	2430	3702	2375	3283	39.628	41.976	2.34778	0.00515587	0	-3.91086	1	1
Solyc12g036580	SL3.0ch12	47260948	47262948	+	1817	3309	1392	1930	35.447	41.902	6.45573	3.44617e-09	0	-3.91086	1	1
Solyc12g036590	SL3.0ch12	47267898	47269898	-	3877	3981	3295	2572	49.338	56.162	6.82333	5.51573e-15	0	-3.91086	1	1
Solyc12g036600	SL3.0ch12	47269892	47271892	-	3760	5029	3277	3429	42.781	48.867	6.08594	1.03139e-13	0	-3.91086	1	1
Solyc12g036595	SL3.0ch12	47272675	47274675	-	1888	2209	2359	2436	46.082	49.197	3.11458	0.00202458	0	-3.91086	1	1
Solyc12g036650	SL3.0ch12	47300520	47302520	+	7476	8142	7297	7141	47.868	50.54	2.6724	3.37694e-06	-0.0596573	3.84154	0.876366	1
Solyc12g036657	SL3.0ch12	47367219	47369219	-	1025	6111	1360	5747	14.364	19.136	4.77227	5.18141e-14	1.54942	-1.28709	0.124482	1
Solyc12g036710	SL3.0ch12	47782666	47784666	-	5006	41849	4521	24731	10.684	15.455	4.77133	3.29041e-80	0	-3.91086	1	1
Solyc12g036720	SL3.0ch12	47781834	47783834	+	4109	14595	3808	9946	21.969	27.686	5.71793	2.49678e-31	2.51117	-1.69097	0.028745	0.794866
Solyc12g036727	SL3.0ch12	47955073	47957073	-	2600	3505	2779	3165	42.588	46.753	4.16499	3.98353e-06	0	-3.91086	1	1
Solyc12g036740	SL3.0ch12	47955594	47957594	-	2472	4223	2456	3231	36.923	43.186	6.26314	2.52792e-12	0	-3.91086	1	1
Solyc12g036745	SL3.0ch12	47988569	47990569	-	1452	10287	1644	9213	12.369	15.142	2.77328	1.92811e-09	0	-3.91086	1	1
Solyc12g036793	SL3.0ch12	48337611	48339611	+	13157	10001	13711	8748	56.814	61.049	4.23496	1.31194e-19	2.29448	2.38624	0.0101532	0.482039
Solyc12g036800	SL3.0ch12	48338375	48340375	+	9196	8530	9140	7720	51.879	54.211	2.33255	1.14028e-05	2.74583	-1.18206	0.0195192	0.664805
Solyc12g036810	SL3.0ch12	48392213	48394213	+	1614	4300	1991	4514	27.291	30.607	3.31605	3.74141e-05	0.339576	0.647094	0.605077	1
Solyc12g036820	SL3.0ch12	48401016	48403016	-	5649	7150	6685	6849	44.136	49.394	5.25786	3.60483e-17	0.606489	-0.748693	0.483489	1
Solyc12g036830	SL3.0ch12	48400626	48402626	+	4665	6011	5474	5290	43.696	50.855	7.15856	4.24367e-25	0	-3.91086	1	1
Solyc12g036850	SL3.0ch12	48492274	48494274	-	7154	9231	6081	7111	43.662	46.096	2.43423	2.31749e-05	0.989276	0.417465	0.0980214	1
Solyc12g036860	SL3.0ch12	48500052	48502052	+	3950	7212	3264	5133	35.388	38.871	3.4831	5.96081e-07	-5.87318	-2.37097	0.000494477	0.0624964
Solyc12g036870	SL3.0ch12	48501578	48503578	+	2827	5122	2566	4364	35.564	37.027	1.4632	0.0297022	-8.79634	-0.399952	1.16996e-09	8.90366e-07
Solyc12g036900	SL3.0ch12	48890670	48892670	+	1893	7798	2155	8197	19.534	20.817	1.28365	0.0120757	0	-3.91086	1	1
Solyc12g036910	SL3.0ch12	48925216	48927216	+	5339	16345	4851	13787	24.622	26.027	1.40563	0.000763932	0	-3.91086	1	1
Solyc12g036930	SL3.0ch12	49025815	49027815	+	3374	6697	3145	5773	33.502	35.266	1.76362	0.00583645	0.0633585	-2.92923	1	1
Solyc12g036935	SL3.0ch12	49026018	49028018	+	3049	6653	2863	5696	31.427	33.45	2.02366	0.00203798	0.0585106	-1.90737	1	1
Solyc12g037930	SL3.0ch12	49073231	49075231	+	2852	9577	2708	8459	22.946	24.25	1.30369	0.00953781	-1.5417	2.02471	0.206778	1
Solyc12g037940	SL3.0ch12	49159842	49161842	-	3609	9850	4306	9371	26.815	31.484	4.66874	7.11139e-17	-1.8088	-3.63048	1	1
Solyc12g037950	SL3.0ch12	49160526	49162526	+	5365	11768	5525	10682	31.314	34.09	2.77637	7.29138e-08	4.23818	-3.68542	0.29932	1
Solyc12g037960	SL3.0ch12	49173774	49175774	-	8118	8348	7284	5957	49.302	55.011	5.70936	4.71737e-22	0.499543	-3.21167	0.853599	1
Solyc12g037970	SL3.0ch12	49178765	49180765	+	1411	10794	1533	9721	11.561	13.622	2.06099	1.80072e-06	-0.181167	4.91548	0.561482	1
Solyc12g037980	SL3.0ch12	49220151	49222151	+	5819	10571	5878	8335	35.503	41.357	5.85315	4.07579e-25	0.00195656	6.22655	0.99483	1
Solyc12g037990	SL3.0ch12	49245923	49247923	-	3534	6763	2954	4817	34.321	38.013	3.69245	3.2722e-07	0	-3.91086	1	1
Solyc12g038000	SL3.0ch12	49247285	49249285	-	3012	5574	2624	4412	35.08	37.294	2.21355	0.00238422	0	-3.91086	1	1
Solyc12g038010	SL3.0ch12	49372695	49374695	-	1246	5939	1295	5546	17.342	18.93	1.5883	0.00772136	0	-3.91086	1	1
Solyc12g038020	SL3.0ch12	49394561	49396561	-	2019	4781	2210	3882	29.691	36.277	6.58591	4.72909e-15	0	-3.91086	1	1
Solyc12g038030	SL3.0ch12	49396063	49398063	-	2729	4603	3141	4607	37.22	40.539	3.31909	2.3081e-05	0	-3.91086	1	1
Solyc12g038040	SL3.0ch12	49400531	49402531	-	1988	7335	1986	6600	21.324	23.131	1.80707	0.00214953	0	-3.91086	1	1
Solyc12g038045	SL3.0ch12	49468848	49470848	+	1952	5128	2059	4700	27.571	30.463	2.89246	0.000124659	0	-3.91086	1	1
Solyc12g038080	SL3.0ch12	49536734	49538734	+	2765	12516	2623	9286	18.094	22.025	3.93099	2.06333e-15	-1.31135	-2.53576	0.498789	1
Solyc12g038120	SL3.0ch12	49651799	49653799	+	346	1515	489	1346	18.592	26.649	8.05635	6.58459e-09	0	-3.86745	1	1
Solyc12g038135	SL3.0ch12	49745251	49747251	-	2739	4268	3199	4188	39.089	43.306	4.21633	2.86985e-07	0	-3.91086	1	1
Solyc12g038145	SL3.0ch12	49931400	49933400	-	2661	6963	2211	4864	27.65	31.251	3.60126	4.38497e-07	0	-3.91086	1	1
Solyc12g038150	SL3.0ch12	49932187	49934187	-	2780	8015	2274	5406	25.753	29.609	3.85671	9.03452e-09	0	-3.91086	1	1
Solyc12g038180	SL3.0ch12	50058241	50060241	+	327	635	470	732	33.992	39.101	5.10981	0.00796744	0	-3.91086	1	1
Solyc12g038190	SL3.0ch12	50067261	50069261	-	3993	9991	3065	7200	28.554	29.859	1.30468	0.0136155	0	-3.91086	1	1
Solyc12g038210	SL3.0ch12	50081109	50083109	-	1974	3238	2523	3665	37.874	40.772	2.89833	0.000974701	0	-3.91086	1	1
Solyc12g038230	SL3.0ch12	50110360	50112360	-	3152	8831	3386	8458	26.304	28.588	2.28438	5.76419e-05	0	-3.91086	1	1
Solyc12g038360	SL3.0ch12	50643063	50645063	+	8863	11426	7272	8700	43.684	45.53	1.84591	0.00030469	-2.50187	-2.02449	0.0988289	1
Solyc12g038390	SL3.0ch12	50682151	50684151	-	1127	2406	1515	2590	31.899	36.906	5.00698	3.95417e-06	0	-3.91086	1	1
Solyc12g038400	SL3.0ch12	50690493	50692493	+	12421	10474	11420	8504	54.252	57.318	3.06579	2.69941e-10	0.137901	5.83384	0.622368	1
Solyc12g038420	SL3.0ch12	51018121	51020121	-	3887	10915	4367	9448	26.26	31.611	5.3506	7.54276e-23	-0.167086	2.71904	0.793436	1
Solyc12g038423	SL3.0ch12	51045447	51047447	-	5673	12761	5460	11048	30.775	33.075	2.30022	3.68422e-06	0	-3.91086	1	1
Solyc12g038430	SL3.0ch12	51048838	51050838	+	4545	12234	4332	10317	27.087	29.572	2.48455	1.02996e-06	-0.369261	4.35915	0.290806	1
Solyc12g038440	SL3.0ch12	51117875	51119875	-	3964	15182	4037	13651	20.704	22.823	2.11932	8.21743e-07	0	-3.91086	1	1
Solyc12g038450	SL3.0ch12	51178465	51180465	+	1609	7197	1535	6206	18.272	19.829	1.55785	0.00583822	0	-3.91086	1	1
Solyc12g038460	SL3.0ch12	51254811	51256811	+	1858	9275	1850	7815	16.689	19.141	2.45211	3.74681e-06	0	-3.91086	1	1
Solyc12g038520	SL3.0ch12	51431494	51433494	-	9096	8396	8153	6469	52.001	55.758	3.75753	2.8215e-11	-0.81024	2.80428	0.150148	1
Solyc12g038570	SL3.0ch12	51519444	51521444	+	3893	9014	4114	9048	30.162	31.257	1.09472	0.0262367	0.229433	1.85525	0.720617	1
Solyc12g038590	SL3.0ch12	51526395	51528395	+	5374	4240	5677	2934	55.898	65.927	10.0297	1.67878e-42	-0.125766	2.4279	0.751677	1
Solyc12g038660	SL3.0ch12	51634688	51636688	-	5280	11215	4671	9437	32.01	33.109	1.09917	0.0195318	0	-3.91086	1	1
Solyc12g038670	SL3.0ch12	51648334	51650334	+	7295	8861	8015	8358	45.154	48.953	3.79904	1.15021e-11	0.0719832	4.54004	0.801271	1
Solyc12g038680	SL3.0ch12	51653881	51655881	+	3008	9730	3100	8646	23.614	26.392	2.77758	5.24242e-07	0	-3.91086	1	1
Solyc12g038870	SL3.0ch12	51662741	51664741	+	4352	8925	4003	7858	32.778	33.749	0.970773	0.0457891	0	-3.91086	1	1
Solyc12g038710	SL3.0ch12	51674643	51676643	-	2167	7613	3166	7150	22.157	30.69	8.53273	9.62344e-42	0	-3.91086	1	1
Solyc12g038720	SL3.0ch12	51712383	51714383	-	3708	6089	3266	4614	37.848	41.447	3.59838	1.09186e-06	-2.6294	-2.78859	0.23214	1
Solyc12g038730	SL3.0ch12	51719995	51721995	+	2945	4969	3984	5850	37.213	40.513	3.29997	6.46024e-06	0	-3.91086	1	1
Solyc12g038750	SL3.0ch12	51804808	51806808	-	3654	6407	3023	4935	36.318	37.987	1.66847	0.0108283	0	-3.91086	1	1
Solyc12g038800	SL3.0ch12	51894240	51896240	-	1194	6028	1386	4621	16.533	23.073	6.54027	1.46325e-20	0	-3.91086	1	1
Solyc12g038805	SL3.0ch12	51895705	51897705	+	2046	6280	2474	6296	24.574	28.21	3.63618	8.02311e-08	-3.65229	-0.0447673	3.72091e-05	0.00911571
Solyc12g038820	SL3.0ch12	51974473	51976473	+	1797	8177	1561	5087	18.017	23.481	5.4639	3.37666e-17	-0.0883664	4.75359	0.768672	1
Solyc12g038840	SL3.0ch12	52182332	52184332	-	3408	5833	2173	3518	36.879	38.183	1.30397	0.0491113	0	-3.91086	1	1
Solyc12g038843	SL3.0ch12	52255830	52257830	-	1072	3216	1050	2722	25	27.837	2.83669	0.00237506	1.79686	-3.83406	1	1
Solyc12g038890	SL3.0ch12	52344693	52346693	-	1848	3448	1539	2030	34.894	43.121	8.22706	1.48939e-14	0	-3.91086	1	1
Solyc12g038900	SL3.0ch12	52345826	52347826	-	3153	4873	2762	3620	39.285	43.278	3.99314	1.29582e-06	0	-3.91086	1	1
Solyc12g038920	SL3.0ch12	52405992	52407992	-	6858	7335	6538	5612	48.32	53.811	5.49111	1.99599e-18	-0.50257	4.68888	0.119157	1
Solyc12g038950	SL3.0ch12	52471227	52473227	+	3074	9875	2952	8133	23.739	26.631	2.8913	2.61824e-07	-0.512081	-3.19601	0.888268	1
Solyc12g038970	SL3.0ch12	52532978	52534978	-	8631	11023	7968	9760	43.915	44.946	1.03112	0.0214464	-0.153132	5.43401	0.565482	1
Solyc12g038980	SL3.0ch12	52633452	52635452	-	3747	11458	3882	9926	24.643	28.114	3.47093	3.14393e-11	0.025568	6.16714	0.946756	1
Solyc12g038990	SL3.0ch12	52690622	52692622	-	4109	5990	3584	4678	40.687	43.379	2.69213	0.000167771	0	-3.91086	1	1
Solyc12g039000	SL3.0ch12	52691088	52693088	+	3950	5830	3681	4960	40.389	42.599	2.21069	0.00145394	0	-3.48294	1	1
Solyc12g039003	SL3.0ch12	52693541	52695541	+	3627	5598	3262	4677	39.317	41.088	1.77123	0.00936119	0	-3.91086	1	1
Solyc12g039030	SL3.0ch12	53081442	53083442	+	1680	3841	1597	2774	30.429	36.536	6.10699	2.34527e-10	-0.213427	-1.66498	0.877642	1
Solyc12g039060	SL3.0ch12	53129229	53131229	+	1108	3125	1282	3030	26.175	29.731	3.55569	0.000185465	0	-3.91086	1	1
Solyc12g039070	SL3.0ch12	53154089	53156089	-	1139	4635	1366	4823	19.726	22.071	2.34506	0.00099477	0	-3.86962	1	1
Solyc12g039110	SL3.0ch12	53270482	53272482	+	2310	4307	2752	4379	34.91	38.592	3.68198	6.85628e-06	0	-3.91086	1	1
Solyc12g039120	SL3.0ch12	53379935	53381935	-	437	6054	1298	6196	6.732	17.321	10.5881	4.1413e-82	0.0136918	8.37898	0.968752	1
Solyc12g039130	SL3.0ch12	53379045	53381045	+	252	6952	758	5832	3.498	11.502	8.00422	2.07891e-73	0	-3.91086	1	1
Solyc12g039140	SL3.0ch12	53380072	53382072	+	421	5422	1294	5757	7.205	18.352	11.1468	4.80728e-79	0	-3.91086	1	1
Solyc12g039170	SL3.0ch12	53452371	53454371	+	3793	6078	3345	4993	38.426	40.118	1.69184	0.0103946	0.498577	-1.84627	0.779196	1
Solyc12g039180	SL3.0ch12	53476237	53478237	+	9322	9433	9117	8070	49.704	53.046	3.34183	3.47207e-10	0.0720296	6.25567	0.782566	1
Solyc12g039210	SL3.0ch12	53679679	53681679	+	1897	5774	2140	5353	24.73	28.56	3.83049	1.03963e-07	0	-3.91086	1	1
Solyc12g040210	SL3.0ch12	53902008	53904008	-	1288	3017	948	1919	29.919	33.066	3.14722	0.00278036	0	-3.91086	1	1
Solyc12g040305	SL3.0ch12	53912794	53914794	+	2181	9544	2362	8887	18.601	20.997	2.39614	4.46753e-06	0	-3.91086	1	1
Solyc12g040270	SL3.0ch12	54057694	54059694	-	1350	3465	1517	3119	28.037	32.722	4.68479	7.20108e-07	0	-3.91086	1	1
Solyc12g040280	SL3.0ch12	54090728	54092728	-	4284	10863	3828	9226	28.283	29.324	1.04152	0.0251863	0	-3.91086	1	1
Solyc12g040310	SL3.0ch12	54246598	54248598	+	2118	4366	1788	2919	32.665	37.986	5.32096	7.66158e-09	0	-3.91086	1	1
Solyc12g040320	SL3.0ch12	54271313	54273313	-	4610	7740	4674	7260	37.328	39.165	1.83747	0.0018661	-0.410434	1.31656	0.431572	1
Solyc12g040330	SL3.0ch12	54327771	54329771	-	2428	4116	3010	4333	37.103	40.991	3.88873	2.50134e-06	0	-3.91086	1	1
Solyc12g040340	SL3.0ch12	54412213	54414213	+	2297	5259	2403	4544	30.4	34.59	4.19079	7.94173e-08	0	-3.91086	1	1
Solyc12g040350	SL3.0ch12	54499771	54501771	-	551	1845	461	1372	22.997	25.15	2.15337	0.0477637	0	-3.91086	1	1
Solyc12g040370	SL3.0ch12	54658735	54660735	-	3779	6183	4401	6521	37.934	40.295	2.36067	0.000316455	0	-3.91086	1	1
Solyc12g040400	SL3.0ch12	54804163	54806163	+	2653	5725	2430	4584	31.666	34.645	2.97873	6.81599e-05	0	-3.91086	1	1
Solyc12g040450	SL3.0ch12	54903898	54905898	+	8862	8400	9006	7370	51.338	54.995	3.65692	2.98541e-11	-0.795348	0.263995	0.246884	1
Solyc12g040460	SL3.0ch12	54910955	54912955	-	5773	7829	5870	7483	42.442	43.96	1.51787	0.00636885	-0.524148	2.87549	0.226365	1
Solyc12g040470	SL3.0ch12	54932527	54934527	+	6811	10334	6374	8851	39.726	41.865	2.13949	6.72411e-05	0.739818	-1.2514	0.520999	1
Solyc12g040480	SL3.0ch12	54940539	54942539	-	5	183	44	237	2.66	15.658	12.9988	1.77784e-06	0.137813	2.23074	0.745925	1
Solyc12g040510	SL3.0ch12	54978798	54980798	+	6039	8354	6917	7976	41.958	46.445	4.48674	2.40997e-14	0.3457	5.4345	0.21229	1
Solyc12g040515	SL3.0ch12	55115139	55117139	-	2253	5925	1929	4352	27.55	30.712	3.16215	2.62965e-05	0	-3.91086	1	1
Solyc12g040570	SL3.0ch12	55400164	55402164	+	3391	8933	3533	8598	27.515	29.124	1.60832	0.00301031	-0.392615	-0.789081	0.673562	1
Solyc12g040580	SL3.0ch12	55401648	55403648	+	1471	5159	1783	5160	22.187	25.681	3.49351	1.70356e-06	0.76638	0.273583	0.236406	1
Solyc12g040640	SL3.0ch12	55633454	55635454	-	616	3564	790	3387	14.737	18.913	4.17625	3.50439e-07	-0.42945	5.2007	0.530347	1
Solyc12g040690	SL3.0ch12	55781117	55783117	+	3422	6785	3672	6152	33.526	37.378	3.85184	1.48724e-08	-0.425164	-1.39423	0.773221	1
Solyc12g040695	SL3.0ch12	55791897	55793897	-	2776	8893	2519	6522	23.79	27.862	4.07243	4.46024e-11	-0.280718	1.82097	0.628552	1
Solyc12g040700	SL3.0ch12	55790378	55792378	-	219	3727	171	1872	5.55	8.37	2.82012	3.15738e-05	-2.21972	-1.5539	0.0769996	1
Solyc12g040710	SL3.0ch12	55855413	55857413	+	400	11374	491	9420	3.397	4.954	1.55678	1.28482e-08	0	-3.91086	1	1
Solyc12g040750	SL3.0ch12	55966611	55968611	+	1596	2573	1802	2705	38.283	39.982	1.69969	0.0471658	0	-3.91086	1	1
Solyc12g040760	SL3.0ch12	56034652	56036652	+	2738	5738	2911	4772	32.303	37.889	5.58587	2.23194e-13	0	-3.91086	1	1
Solyc12g040780	SL3.0ch12	56135256	56137256	+	1827	3147	2414	3772	36.731	39.024	2.2926	0.00701165	0	-3.91086	1	1
Solyc12g040800	SL3.0ch12	56266431	56268431	-	330	1275	212	244	20.561	46.491	25.9305	8.73081e-26	-0.184452	5.26938	0.594942	1
Solyc12g040814	SL3.0ch12	56285470	56287470	-	6558	10637	6302	9261	38.139	40.493	2.35448	1.1057e-05	0	-3.91086	1	1
Solyc12g040870	SL3.0ch12	56375625	56377625	-	9236	8435	9690	6785	52.266	58.816	6.54996	3.34162e-33	-0.654067	-1.96031	0.614168	1
Solyc12g041870	SL3.0ch12	56416205	56418205	-	4251	6675	4829	6704	38.907	41.871	2.96396	5.35056e-06	-0.703919	-2.44403	0.620754	1
Solyc12g041950	SL3.0ch12	56490865	56492865	+	3631	10953	2732	7768	24.897	26.019	1.1219	0.0214906	0.976018	0.110705	0.23053	1
Solyc12g041955	SL3.0ch12	56503873	56505873	-	2098	4925	3408	4973	29.873	40.663	10.7901	3.58618e-43	1.90482	-3.28813	0.439612	1
Solyc12g041960	SL3.0ch12	56635171	56637171	-	1221	6037	1353	5700	16.823	19.183	2.36051	0.000174194	-3.3962	-3.76922	0.436756	1
Solyc12g042000	SL3.0ch12	56802093	56804093	-	1	201	9	299	0.495	2.922	2.42703	0.0428715	1.09214	-2.33132	0.491661	1
Solyc12g042010	SL3.0ch12	57050145	57052145	+	1243	9043	1181	6683	12.084	15.018	2.93342	1.19215e-08	-0.688766	2.74278	0.206262	1
Solyc12g042014	SL3.0ch12	57272855	57274855	+	2168	6362	1867	4675	25.416	28.539	3.12249	1.56232e-05	0	-3.91086	1	1
Solyc12g042016	SL3.0ch12	57278411	57280411	+	869	3629	1453	4437	19.32	24.669	5.34923	1.22217e-10	0	-3.91086	1	1
Solyc12g042020	SL3.0ch12	57440844	57442844	+	1911	4647	1939	3754	29.14	34.059	4.91939	6.49578e-09	0	-3.91086	1	1
Solyc12g042025	SL3.0ch12	57576894	57578894	+	1319	3928	1269	3486	25.138	26.688	1.54952	0.0352806	0	-3.91086	1	1
Solyc12g042030	SL3.0ch12	57577310	57579310	+	1129	3914	970	2896	22.387	25.091	2.70307	0.00172247	0	-3.91086	1	1
Solyc12g042050	SL3.0ch12	57716982	57718982	+	843	2712	1087	2844	23.713	27.652	3.93892	7.28001e-05	0	-3.91086	1	1
Solyc12g042060	SL3.0ch12	58015305	58017305	+	4397	7244	4956	7145	37.772	40.955	3.18362	5.31804e-07	0.202977	6.1113	0.761371	1
Solyc12g042075	SL3.0ch12	58028857	58030857	-	40	695	97	1036	5.442	8.561	3.11916	0.00584445	0.143145	4.17021	0.723689	1
Solyc12g042080	SL3.0ch12	58058378	58060378	-	3589	9078	2993	7043	28.333	29.823	1.48917	0.00751805	0.349398	8.42868	0.268494	1
Solyc12g042120	SL3.0ch12	58079505	58081505	+	41	685	161	1196	5.647	11.864	6.21702	2.39374e-06	-0.802252	-0.00567504	0.35166	1
Solyc12g042130	SL3.0ch12	58083490	58085490	-	1984	4908	2353	5487	28.787	30.013	1.22576	0.0467021	0	-3.91086	1	1
Solyc12g042140	SL3.0ch12	58082175	58084175	+	1871	5143	2148	4248	26.675	33.583	6.90827	8.81181e-18	0	-3.91086	1	1
Solyc12g042160	SL3.0ch12	58113016	58115016	+	2817	4938	2901	3928	36.325	42.481	6.15565	6.73195e-14	0	-3.91086	1	1
Solyc12g042170	SL3.0ch12	58139753	58141753	-	116	1127	221	1444	9.332	13.273	3.94101	0.000639283	-0.845822	2.28624	0.0883473	1
Solyc12g042173	SL3.0ch12	58140621	58142621	-	258	2350	294	2077	9.893	12.4	2.50719	0.00284293	-1.03977	-0.269413	0.236193	1
Solyc12g042210	SL3.0ch12	58192224	58194224	+	1859	9687	1982	9192	16.101	17.738	1.63679	0.000656211	2.00547	-3.0814	0.598224	1
Solyc12g042260	SL3.0ch12	58348081	58350081	-	2935	5792	3404	6186	33.631	35.495	1.86405	0.00444168	0	-3.91086	1	1
Solyc12g042280	SL3.0ch12	58359296	58361296	-	3622	6836	3803	6130	34.634	38.287	3.65275	6.60737e-08	0	-3.91086	1	1
Solyc12g042290	SL3.0ch12	58362348	58364348	-	3618	7027	3469	5987	33.988	36.686	2.69791	4.84868e-05	0	-3.91086	1	1
Solyc12g042300	SL3.0ch12	58365721	58367721	+	7619	8652	7686	7813	46.826	49.59	2.76466	8.22389e-07	-0.195676	0.0433114	0.80755	1
Solyc12g042350	SL3.0ch12	58422688	58424688	+	4730	11219	4800	9987	29.657	32.461	2.80391	1.1702e-07	0	-3.91086	1	1
Solyc12g042355	SL3.0ch12	58465370	58467370	-	7198	11164	6229	9021	39.201	40.846	1.64538	0.0012944	1.78456	-3.73058	1	1
Solyc12g042360	SL3.0ch12	58465551	58467551	+	7254	11345	6283	9431	39.002	39.983	0.981357	0.0294008	-0.0238056	5.59867	0.935793	1
Solyc12g042370	SL3.0ch12	58480177	58482177	-	5426	9758	5758	9844	35.735	36.906	1.17054	0.0160146	0.620523	-3.80136	1	1
Solyc12g042380	SL3.0ch12	58500749	58502749	+	2236	10695	2262	10043	17.292	18.383	1.09099	0.0120513	0.343482	7.91326	0.430211	1
Solyc12g042390	SL3.0ch12	58559275	58561275	+	2307	3764	2464	3093	38	44.34	6.34014	6.98817e-12	-5.55219	-1.70272	0.0306357	0.815371
Solyc12g042400	SL3.0ch12	58601575	58603575	-	2806	5511	2456	3699	33.738	39.903	6.16439	5.69028e-14	0.406334	-0.279439	0.656558	1
Solyc12g042430	SL3.0ch12	58621979	58623979	+	1969	5367	1855	4704	26.84	28.282	1.44151	0.0275221	-0.197141	3.38699	0.62536	1
Solyc12g042460	SL3.0ch12	58682170	58684170	+	6771	8397	7069	7532	44.64	48.414	3.77446	1.02932e-10	0.661156	0.600927	0.470352	1
Solyc12g042480	SL3.0ch12	58717698	58719698	-	9135	9008	9489	6286	50.35	60.152	9.80214	8.84671e-72	1.46196	3.54184	0.137079	1
Solyc12g042500	SL3.0ch12	58756334	58758334	-	13306	8555	14261	7611	60.866	65.202	4.3357	2.00252e-20	0.165894	4.71598	0.707071	1
Solyc12g042510	SL3.0ch12	58785230	58787230	-	3065	9454	2513	7245	24.483	25.753	1.27044	0.0148422	0	-3.7647	1	1
Solyc12g042520	SL3.0ch12	58800899	58802899	+	10129	9870	9399	8057	50.648	53.844	3.19642	9.15538e-10	0	-3.82789	1	1
Solyc12g042530	SL3.0ch12	58812662	58814662	+	7256	9174	7509	8374	44.163	47.277	3.11385	2.35063e-08	0.329394	1.20199	0.620279	1
Solyc12g042550	SL3.0ch12	58829132	58831132	-	5331	3315	7167	2810	61.659	71.835	10.1767	7.67975e-48	-0.471615	0.573041	0.617829	1
Solyc12g042560	SL3.0ch12	58833633	58835633	-	7365	8401	7183	7634	46.714	48.478	1.76365	0.0012274	-1.72105	-2.37254	0.269157	1
Solyc12g042570	SL3.0ch12	58855028	58857028	+	3122	8348	3236	7256	27.219	30.843	3.62371	4.51369e-09	0.345057	4.26661	0.315388	1
Solyc12g042580	SL3.0ch12	58871892	58873892	+	3444	5183	3719	4098	39.921	47.576	7.65462	2.02638e-22	-1.81182	-3.83698	1	1
Solyc12g042590	SL3.0ch12	58879852	58881852	-	4377	5965	3853	4919	42.323	43.924	1.60128	0.0132911	2.63199	-3.08177	0.576047	1
Solyc12g042600	SL3.0ch12	58886505	58888505	-	2193	3004	1988	2235	42.197	47.076	4.87812	1.99798e-06	2.73096	-0.122908	0.15755	1
Solyc12g042610	SL3.0ch12	58899322	58901322	-	5600	4624	5733	4303	54.773	57.124	2.35127	0.000482956	0	-3.91086	1	1
Solyc12g042640	SL3.0ch12	58932341	58934341	+	2011	12467	1995	11280	13.89	15.028	1.13821	0.00397018	0	-3.87249	1	1
Solyc12g042650	SL3.0ch12	58938257	58940257	-	3252	6721	3205	5729	32.608	35.874	3.26615	2.16546e-06	0.12605	7.58824	0.699657	1
Solyc12g042690	SL3.0ch12	58966996	58968996	-	5682	7674	5621	6768	42.543	45.371	2.82822	4.36005e-06	0	-3.91086	1	1
Solyc12g042655	SL3.0ch12	58966996	58968996	-	5682	7674	5621	6768	42.543	45.371	2.82822	4.36005e-06	0	-3.91086	1	1
Solyc12g042715	SL3.0ch12	59079709	59081709	+	434	4061	796	3475	9.655	18.637	8.98215	4.46148e-33	0.217945	-1.5359	0.862722	1
Solyc12g042730	SL3.0ch12	59093523	59095523	+	2034	6927	2000	5761	22.698	25.77	3.07152	3.33386e-06	2.01968	2.22518	0.016927	0.628351
Solyc12g042750	SL3.0ch12	59123359	59125359	-	11135	7622	11021	6612	59.365	62.502	3.13762	1.18553e-09	-1.80438	-3.87399	1	1
Solyc12g042760	SL3.0ch12	59127376	59129376	-	3493	10272	3669	9503	25.376	27.855	2.47859	3.78031e-06	-0.935919	-2.29643	0.437458	1
Solyc12g042770	SL3.0ch12	59135918	59137918	-	5455	7529	4379	5621	42.013	43.79	1.77675	0.00391679	-0.876634	7.05453	0.0117757	0.51935
Solyc12g042780	SL3.0ch12	59135918	59137918	-	5455	7529	4379	5621	42.013	43.79	1.77675	0.00391679	0	-3.87203	1	1
Solyc12g042790	SL3.0ch12	59145102	59147102	-	3403	4346	3193	3777	43.915	45.811	1.89527	0.0106152	0	-3.91086	1	1
Solyc12g042800	SL3.0ch12	59160226	59162226	-	3589	6748	4372	6124	34.72	41.654	6.93403	3.1431e-24	0.376205	4.38435	0.248526	1
Solyc12g042807	SL3.0ch12	59175900	59177900	+	3969	8458	4590	8303	31.939	35.601	3.66219	1.00905e-09	0	-3.91086	1	1
Solyc12g042820	SL3.0ch12	59176044	59178044	+	4370	7952	4877	7641	35.465	38.96	3.49488	1.42866e-08	0	-3.87229	1	1
Solyc12g042830	SL3.0ch12	59199392	59201392	-	8035	10641	8440	9767	43.023	46.356	3.33267	1.81021e-10	0.378945	7.54094	0.493776	1
Solyc12g042870	SL3.0ch12	59266052	59268052	-	1356	3983	1183	2558	25.398	31.623	6.22455	1.46124e-10	0	-3.91086	1	1
Solyc12g042880	SL3.0ch12	59265058	59267058	+	4579	7725	4514	6387	37.216	41.409	4.19351	1.02482e-10	-0.191376	2.58457	0.643503	1
Solyc12g042890	SL3.0ch12	59272561	59274561	-	2538	8329	3333	8724	23.355	27.644	4.28858	2.09831e-13	-0.186903	3.23902	0.865908	1
Solyc12g042900	SL3.0ch12	59292493	59294493	-	1929	5952	1512	3613	24.477	29.502	5.02585	3.88857e-10	0.222037	6.63924	0.470216	1
Solyc12g042910	SL3.0ch12	59299142	59301142	-	10268	10781	9266	8146	48.781	53.216	4.43476	1.31909e-17	-0.895429	2.40851	0.0723023	1
Solyc12g042920	SL3.0ch12	59300812	59302812	+	9499	8582	9577	7452	52.536	56.239	3.70355	5.74157e-12	-0.231935	4.35676	0.453005	1
Solyc12g042950	SL3.0ch12	59394143	59396143	+	477	10851	576	10226	4.211	5.332	1.12154	7.28831e-05	-0.197072	7.97358	0.444516	1
Solyc12g042960	SL3.0ch12	59398950	59400950	+	333	1918	351	960	14.793	26.773	11.98	1.94949e-17	0.826161	-1.13007	0.422969	1
Solyc12g042965	SL3.0ch12	59455596	59457596	+	3240	10487	3201	9678	23.603	24.854	1.2513	0.00891929	-2.75719	-3.79618	0.65595	1
Solyc12g043000	SL3.0ch12	59540360	59542360	-	17	481	40	552	3.414	6.757	3.3431	0.00724975	-0.109489	7.15751	0.684952	1
Solyc12g043020	SL3.0ch12	59552959	59554959	+	5974	9518	5780	7747	38.562	42.729	4.16752	1.03376e-12	-0.250458	7.23325	0.352779	1
Solyc12g043050	SL3.0ch12	59666748	59668748	-	6020	10620	6229	8521	36.178	42.231	6.05262	3.31984e-27	-0.0334004	3.77981	0.931325	1
Solyc12g043070	SL3.0ch12	59672372	59674372	+	3285	7945	3492	7379	29.252	32.122	2.87016	3.2839e-06	0.887841	-2.42155	0.656721	1
Solyc12g043090	SL3.0ch12	59684823	59686823	+	6894	7865	6288	5878	46.71	51.685	4.97454	1.07359e-15	0.135164	5.75554	0.609018	1
Solyc12g043100	SL3.0ch12	59695277	59697277	-	7133	8891	7035	7593	44.514	48.093	3.57822	4.8464e-10	0.0139757	2.0533	0.981456	1
Solyc12g043110	SL3.0ch12	59705237	59707237	-	11953	7815	12794	7030	60.466	64.538	4.07152	1.5985e-16	0.0308866	7.82266	0.925359	1
Solyc12g043120	SL3.0ch12	59719681	59721681	-	6919	6424	7308	5372	51.855	57.634	5.77916	2.77043e-20	0.0273119	7.4351	0.932076	1
Solyc12g043160	SL3.0ch12	59831051	59833051	+	11599	9010	11530	7066	56.281	62.003	5.72134	8.58089e-30	0.526802	-0.786854	0.531178	1
Solyc12g043165	SL3.0ch12	59831386	59833386	+	10976	8005	11009	6956	57.826	61.28	3.45402	2.24717e-11	0	-3.91086	1	1
Solyc12g044183	SL3.0ch12	59889087	59891087	+	2680	5385	3147	5662	33.23	35.725	2.49482	0.00042841	0	-3.91086	1	1
Solyc12g044190	SL3.0ch12	59930105	59932105	-	11760	8559	10434	6693	57.877	60.921	3.04449	2.90408e-09	0.114428	2.46666	0.817655	1
Solyc12g044200	SL3.0ch12	59987617	59989617	-	2435	10736	2254	9102	18.488	19.849	1.36095	0.00394228	0.252513	4.83527	0.458437	1
Solyc12g044220	SL3.0ch12	60044833	60046833	-	12741	9149	13246	8204	58.205	61.753	3.54825	9.91775e-14	0.317523	6.2567	0.310066	1
Solyc12g044260	SL3.0ch12	60095353	60097353	-	7754	9284	7829	8141	45.51	49.023	3.51313	2.39322e-10	0.577152	-1.42224	0.560718	1
Solyc12g044280	SL3.0ch12	60103959	60105959	-	9994	6536	9333	5391	60.46	63.386	2.92654	1.16864e-07	-2.6036	1.86035	0.000937725	0.102571
Solyc12g044290	SL3.0ch12	60123434	60125434	+	10192	9358	9912	8782	52.133	53.022	0.889368	0.0373233	0.176707	3.58255	0.694272	1
Solyc12g044330	SL3.0ch12	60199771	60201771	+	6411	10031	6174	7335	38.992	45.703	6.71126	8.86685e-31	-0.601126	3.07643	0.419608	1
Solyc12g044340	SL3.0ch12	60216535	60218535	-	2772	4011	3581	3659	40.867	49.461	8.59445	6.75385e-24	0.0360705	2.51961	0.934441	1
Solyc12g044360	SL3.0ch12	60216965	60218965	-	2937	3175	3618	3162	48.053	53.363	5.30982	2.27549e-09	2.16301	-3.60895	0.498712	1
Solyc12g044370	SL3.0ch12	60219919	60221919	+	3719	6498	3571	5182	36.4	40.797	4.39732	7.63565e-10	-0.0369114	3.68758	0.91981	1
Solyc12g044380	SL3.0ch12	60231767	60233767	-	3914	2896	5287	2999	57.474	63.806	6.33212	5.42503e-15	-0.0716742	2.89617	0.850049	1
Solyc12g044390	SL3.0ch12	60237039	60239039	+	3099	9400	3088	8821	24.794	25.93	1.13599	0.0200818	0.345258	-0.191128	0.718553	1
Solyc12g044410	SL3.0ch12	60283517	60285517	+	6666	10889	6551	8667	37.972	43.048	5.07562	3.30638e-20	-0.134687	5.08592	0.772495	1
Solyc12g044420	SL3.0ch12	60313008	60315008	-	4261	9001	4116	8040	32.129	33.86	1.73043	0.00197968	0.428427	1.18506	0.676329	1
Solyc12g044430	SL3.0ch12	60335230	60337230	+	1873	8964	2201	9344	17.283	19.065	1.78115	0.000366101	0	-3.91086	1	1
Solyc12g044440	SL3.0ch12	60353752	60355752	+	10457	57177	8579	37496	15.461	18.62	3.15848	4.28723e-43	0.174871	3.22023	0.649847	1
Solyc12g044450	SL3.0ch12	60365451	60367451	+	3880	7769	4398	6796	33.308	39.289	5.98132	1.99551e-20	-1.00254	0.746787	0.235447	1
Solyc12g044530	SL3.0ch12	60485951	60487951	-	827	2416	2152	4319	25.501	33.256	7.75499	7.64259e-15	-3.57404	-3.37376	0.331302	1
Solyc12g044535	SL3.0ch12	60501138	60503138	-	3434	6943	3614	6016	33.092	37.529	4.43614	7.90897e-11	-1.93904	-3.87098	1	1
Solyc12g044540	SL3.0ch12	60501931	60503931	-	3227	6521	3329	5403	33.104	38.124	5.01991	1.92487e-12	0	-3.91086	1	1
Solyc12g044560	SL3.0ch12	60519477	60521477	-	3840	5174	4506	5546	42.6	44.827	2.2265	0.00121442	0	-3.91086	1	1
Solyc12g044580	SL3.0ch12	60521747	60523747	+	3064	3005	2725	2491	50.486	52.243	1.75702	0.0294095	0	-3.91086	1	1
Solyc12g044630	SL3.0ch12	60625792	60627792	+	4796	9802	5461	8905	32.854	38.013	5.15955	1.37292e-19	0.214214	1.43131	0.781283	1
Solyc12g044645	SL3.0ch12	60653353	60655353	+	2160	7944	2115	6600	21.378	24.269	2.89083	2.21527e-06	0	-3.91086	1	1
Solyc12g044650	SL3.0ch12	60721718	60723718	-	3366	8541	2898	6074	28.269	32.3	4.03141	4.92561e-10	0	-3.86883	1	1
Solyc12g044653	SL3.0ch12	60753095	60755095	-	6263	8832	5836	6596	41.491	46.943	5.45281	3.77145e-19	1.94414	-3.87079	1	1
Solyc12g044660	SL3.0ch12	60771013	60773013	-	989	3789	994	2835	20.699	25.96	5.26074	1.08019e-08	0	-3.91086	1	1
Solyc12g044730	SL3.0ch12	60923111	60925111	-	4597	6062	4758	5123	43.128	48.153	5.02515	9.14678e-13	-9.36189e-05	0.685768	1	1
Solyc12g044737	SL3.0ch12	60918877	60920877	+	2566	4153	2689	3562	38.19	43.017	4.82691	2.65358e-08	-1.80441	-3.87399	1	1
Solyc12g044740	SL3.0ch12	60926921	60928921	+	7658	10168	7423	8361	42.96	47.029	4.06891	1.4007e-13	0.0834068	7.59909	0.740744	1
Solyc12g044750	SL3.0ch12	60943571	60945571	-	548	2654	603	2382	17.114	20.201	3.0867	0.00113631	0	-3.86962	1	1
Solyc12g044760	SL3.0ch12	60980255	60982255	-	8868	9862	7145	7469	47.347	48.891	1.54497	0.00290492	-1.43177	2.8279	0.0564547	1
Solyc12g044770	SL3.0ch12	60983867	60985867	-	2867	7940	2527	6241	26.529	28.821	2.29161	0.000252287	0	-3.91086	1	1
Solyc12g044790	SL3.0ch12	61030988	61032988	+	737	2553	878	2452	22.401	26.366	3.96515	0.000124023	0	-3.87283	1	1
Solyc12g044810	SL3.0ch12	61094353	61096353	-	1807	8172	1934	6303	18.108	23.479	5.3714	1.52527e-18	-1.49678	-2.17792	0.167942	1
Solyc12g044820	SL3.0ch12	61104335	61106335	-	4399	8790	4727	8505	33.354	35.724	2.37045	3.86885e-05	-1.03628	4.66783	0.259497	1
Solyc12g044830	SL3.0ch12	61128964	61130964	-	2624	7547	2673	7080	25.799	27.407	1.60811	0.00547335	0	-3.91086	1	1
Solyc12g044840	SL3.0ch12	61128332	61130332	+	4054	10525	3571	8167	27.807	30.423	2.61544	3.15225e-06	-1.01375	0.333681	0.119367	1
Solyc12g044850	SL3.0ch12	61140040	61142040	-	7175	11690	7645	9831	38.033	43.746	5.71231	1.00284e-27	-0.0768468	2.4948	0.864488	1
Solyc12g044860	SL3.0ch12	61150032	61152032	-	8901	8686	7560	6678	50.611	53.097	2.4861	8.50499e-06	-0.1212	6.2801	0.626326	1
Solyc12g044870	SL3.0ch12	61154600	61156600	-	5053	7855	5881	8087	39.146	42.103	2.95711	8.16095e-07	0	-3.75208	1	1
Solyc12g044890	SL3.0ch12	61189274	61191274	-	1959	4016	2069	3669	32.787	36.058	3.27125	0.000140371	0.125934	1.1602	0.854722	1
Solyc12g044910	SL3.0ch12	61209291	61211291	-	7604	10951	7749	8694	40.981	47.126	6.14557	4.21786e-30	-0.107226	4.92624	0.749022	1
Solyc12g044920	SL3.0ch12	61214412	61216412	+	2420	10846	2344	9247	18.242	20.223	1.98046	5.93717e-05	0.530887	1.5246	0.304746	1
Solyc12g044930	SL3.0ch12	61222136	61224136	+	5765	6616	5445	5053	46.563	51.867	5.30374	3.02857e-15	0.899796	4.8454	0.0284902	0.794262
Solyc12g044940	SL3.0ch12	61226638	61228638	+	9368	8290	8830	7268	53.052	54.852	1.79909	0.000581777	0.648329	6.40051	0.189992	1
Solyc12g044950	SL3.0ch12	61237892	61239892	-	3758	9717	4626	8620	27.889	34.924	7.03507	2.45684e-34	3.68726	1.31429	0.00357962	0.25556
Solyc12g044980	SL3.0ch12	61293085	61295085	-	2478	5237	2351	3928	32.119	37.442	5.32302	7.04244e-11	0	-3.91086	1	1
Solyc12g044983	SL3.0ch12	61303925	61305925	+	5029	9630	5439	8610	34.307	38.714	4.40793	1.88856e-14	4.86568	2.06325	0.0608204	1
Solyc12g044987	SL3.0ch12	61331027	61333027	+	3870	7901	4509	7562	32.877	37.354	4.47658	8.48185e-13	1.6492	-2.75003	0.632508	1
Solyc12g049040	SL3.0ch12	61401842	61403842	+	2068	7057	2013	5900	22.663	25.439	2.77614	1.85159e-05	1.78851	-3.87428	1	1
Solyc12g049060	SL3.0ch12	61415084	61417084	+	2213	3281	1966	2498	40.28	44.041	3.76091	0.000112015	0	-3.91086	1	1
Solyc12g049070	SL3.0ch12	61426501	61428501	+	3401	8833	3531	7530	27.8	31.923	4.1234	1.10376e-11	0	-3.91086	1	1
Solyc12g049080	SL3.0ch12	61442371	61444371	-	3711	8567	3095	6736	30.225	31.482	1.25725	0.0211184	0	-3.91086	1	1
Solyc12g049100	SL3.0ch12	61474317	61476317	+	4383	6674	4598	6610	39.64	41.024	1.38422	0.0171141	-1.9142	-3.87151	1	1
Solyc12g049110	SL3.0ch12	61481998	61483998	+	1739	4064	2655	4742	29.967	35.893	5.92567	1.19029e-12	0	-3.91086	1	1
Solyc12g049130	SL3.0ch12	61495277	61497277	+	4675	5176	3713	3834	47.457	49.198	1.74125	0.0117231	0	-3.91086	1	1
Solyc12g049125	SL3.0ch12	61495672	61497672	+	4555	5217	3528	3664	46.613	49.055	2.44173	0.00101465	0	-3.91086	1	1
Solyc12g049140	SL3.0ch12	61516071	61518071	-	1264	9935	1431	9434	11.287	13.171	1.88401	1.63927e-05	0	-3.91086	1	1
Solyc12g049150	SL3.0ch12	61519112	61521112	-	2196	7612	2601	7667	22.39	25.331	2.94124	9.75608e-07	0	-3.91086	1	1
Solyc12g049170	SL3.0ch12	61527875	61529875	-	1394	3223	1662	3158	30.193	34.481	4.28856	7.2983e-06	0	-3.91086	1	1
Solyc12g049180	SL3.0ch12	61538224	61540224	-	2852	8669	3505	8309	24.755	29.668	4.91339	8.90285e-17	0	-3.91086	1	1
Solyc12g049200	SL3.0ch12	61548318	61550318	+	4774	9368	5203	7900	33.758	39.708	5.95086	9.92927e-24	0	-3.91086	1	1
Solyc12g049210	SL3.0ch12	61562982	61564982	-	2224	7589	2210	5130	22.664	30.109	7.44518	2.74136e-27	-0.496199	-2.66994	0.854292	1
Solyc12g049220	SL3.0ch12	61566311	61568311	-	10931	7845	11235	7051	58.218	61.44	3.22251	3.51114e-10	0.442651	5.34085	0.119609	1
Solyc12g049230	SL3.0ch12	61570603	61572603	+	3786	9421	4370	7770	28.667	35.997	7.33009	9.09205e-35	-0.0148321	5.53774	0.959732	1
Solyc12g049235	SL3.0ch12	61610792	61612792	+	16122	7742	17274	7044	67.558	71.034	3.47597	3.2827e-16	3.84995	-3.34598	0.267359	1
Solyc12g049290	SL3.0ch12	61718919	61720919	-	9270	9686	9725	9092	48.903	51.682	2.77927	7.48698e-08	-0.318228	-2.10036	0.868583	1
Solyc12g049300	SL3.0ch12	61722967	61724967	+	6003	10719	5683	8364	35.899	40.457	4.55822	5.9149e-16	1.74533	-2.43813	0.469528	1
Solyc12g049310	SL3.0ch12	61729816	61731816	+	7826	8596	7692	7880	47.656	49.396	1.74077	0.00111957	0.0127746	4.67487	0.969827	1
Solyc12g049320	SL3.0ch12	61752893	61754893	+	6226	8692	6624	7887	41.735	45.648	3.91331	2.17234e-11	-0.616871	-1.51371	0.664068	1
Solyc12g049330	SL3.0ch12	61760637	61762637	-	10147	6924	8012	5034	59.44	61.413	1.97347	0.00035452	-0.12644	3.88194	0.680326	1
Solyc12g049340	SL3.0ch12	61767778	61769778	-	3094	6806	3565	6272	31.253	36.241	4.9882	2.40986e-13	-0.772051	-3.61878	1	1
Solyc12g049360	SL3.0ch12	61827905	61829905	+	7576	10176	7503	8822	42.677	45.96	3.2833	1.45784e-09	-0.165608	-1.76543	0.928115	1
Solyc12g049370	SL3.0ch12	61848552	61850552	+	6497	8817	6407	8172	42.425	43.947	1.52154	0.00434592	0.0318334	4.18762	0.923554	1
Solyc12g049380	SL3.0ch12	61869259	61871259	+	3033	10866	3260	9663	21.822	25.226	3.40463	7.87986e-11	0	-3.91086	1	1
Solyc12g049400	SL3.0ch12	61895548	61897548	+	10202	10645	9360	8767	48.937	51.636	2.69818	1.14418e-07	-0.0510664	1.66687	0.964527	1
Solyc12g049410	SL3.0ch12	61903398	61905398	+	13852	7690	13432	5637	64.302	70.439	6.13664	1.62475e-38	0.329913	5.29671	0.246779	1
Solyc12g049420	SL3.0ch12	61938248	61940248	-	1883	3163	2440	3696	37.317	39.765	2.44863	0.0045565	0.0158068	5.13261	0.969046	1
Solyc12g049425	SL3.0ch12	61984146	61986146	-	4105	7349	3385	5622	35.839	37.582	1.74287	0.00559217	0	-3.74492	1	1
Solyc12g049430	SL3.0ch12	61973960	61975960	+	5689	11267	5471	10429	33.552	34.409	0.85726	0.0450217	0	-3.76437	1	1
Solyc12g049440	SL3.0ch12	61985444	61987444	+	3557	9308	3523	7925	27.649	30.774	3.12528	9.57687e-08	0	-3.91086	1	1
Solyc12g049460	SL3.0ch12	61985767	61987767	+	4639	9179	4211	7780	33.572	35.118	1.54585	0.00495964	-2.6511	-3.27444	0.164788	1
Solyc12g049470	SL3.0ch12	62027109	62029109	+	2022	3456	2472	3517	36.911	41.276	4.36439	1.6884e-06	0.381617	-1.5544	0.639383	1
Solyc12g049483	SL3.0ch12	62074922	62076922	+	2281	3800	2672	4095	37.51	39.486	1.97546	0.0111276	1.90113	-3.87171	1	1
Solyc12g049510	SL3.0ch12	62098364	62100364	-	2174	6103	2772	5547	26.266	33.321	7.05576	1.1499e-22	-0.380977	2.20335	0.483377	1
Solyc12g049520	SL3.0ch12	62104623	62106623	-	8124	9057	7591	7393	47.285	50.661	3.37591	2.00598e-09	1.28608	-1.36903	0.281284	1
Solyc12g049530	SL3.0ch12	62114520	62116520	-	44	323	10	0	11.989	100	88.0109	2.16233e-09	0.419821	2.80561	0.291519	1
Solyc12g049550	SL3.0ch12	62135219	62137219	-	1936	5998	2197	5878	24.401	27.207	2.80612	3.9232e-05	2.55998	-2.46216	0.18558	1
Solyc12g049560	SL3.0ch12	62143254	62145254	-	9977	13449	9095	11289	42.589	44.618	2.0289	1.56141e-05	-0.0930738	5.12419	0.734263	1
Solyc12g049570	SL3.0ch12	62161384	62163384	-	7776	9931	8110	8992	43.915	47.421	3.50652	7.73692e-11	0.0674876	6.53446	0.809322	1
Solyc12g049580	SL3.0ch12	62161534	62163534	-	8181	9919	8627	9003	45.199	48.934	3.73474	2.62713e-12	-0.0722879	0.825555	0.930048	1
Solyc12g049590	SL3.0ch12	62167983	62169983	+	5641	11779	4400	8610	32.382	33.82	1.43782	0.00452401	0.0877242	4.47324	0.803403	1
Solyc12g049600	SL3.0ch12	62203472	62205472	-	3215	11793	3211	10859	21.422	22.822	1.3997	0.00233091	0	-3.91086	1	1
Solyc12g049610	SL3.0ch12	62207699	62209699	+	2308	5843	2579	5674	28.316	31.249	2.9337	3.18756e-05	0	-3.91086	1	1
Solyc12g049670	SL3.0ch12	62449313	62451313	-	1515	6072	1645	5684	19.968	22.445	2.47671	0.000155908	0	-3.91086	1	1
Solyc12g049680	SL3.0ch12	62463456	62465456	-	1900	7844	1711	6463	19.499	20.932	1.43305	0.00897912	0	-3.91086	1	1
Solyc12g055680	SL3.0ch12	62575215	62577215	-	4938	18542	5171	18066	21.031	22.253	1.22264	0.000834578	0	-3.91086	1	1
Solyc12g055710	SL3.0ch12	62632765	62634765	-	6183	9631	5025	7403	39.098	40.433	1.33463	0.011699	0.0393889	2.99271	0.964216	1
Solyc12g055730	SL3.0ch12	62669948	62671948	+	7088	10125	7561	9271	41.178	44.92	3.74221	5.51892e-12	-2.15959	5.62058	0.312429	1
Solyc12g055740	SL3.0ch12	62683690	62685690	-	6123	9254	5366	7763	39.819	40.871	1.05214	0.032303	0.19182	4.61583	0.53634	1
Solyc12g055750	SL3.0ch12	62698477	62700477	-	5846	9325	5541	8074	38.534	40.698	2.16371	0.000127451	0.190366	5.09704	0.637916	1
Solyc12g055760	SL3.0ch12	62698477	62700477	-	5846	9325	5541	8074	38.534	40.698	2.16371	0.000127451	-0.172358	4.9667	0.640037	1
Solyc12g055780	SL3.0ch12	62723170	62725170	-	995	8260	894	6659	10.751	11.836	1.08541	0.013422	0.273217	5.23854	0.341805	1
Solyc12g055800	SL3.0ch12	62732931	62734931	-	10662	8712	9404	7163	55.033	56.763	1.73093	0.000620779	-0.149706	9.50059	0.564647	1
Solyc12g055810	SL3.0ch12	62753343	62755343	+	6935	9825	7191	8960	41.378	44.524	3.14528	1.00552e-08	-0.676992	1.62842	0.380872	1
Solyc12g055830	SL3.0ch12	62781668	62783668	-	7426	9493	7747	8526	43.891	47.606	3.71498	1.7863e-11	-0.170435	7.76679	0.544859	1
Solyc12g055855	SL3.0ch12	62814224	62816224	+	2686	3777	3010	2271	41.56	56.997	15.4371	4.73716e-61	0.220407	5.62176	0.455048	1
Solyc12g055860	SL3.0ch12	62817658	62819658	-	586	3558	666	3295	14.141	16.814	2.67301	0.000564961	0	-3.91086	1	1
Solyc12g055870	SL3.0ch12	62820536	62822536	+	4228	11951	3535	9441	26.133	27.243	1.10996	0.0165167	0.739014	-2.99265	0.684907	1
Solyc12g055910	SL3.0ch12	62839585	62841585	+	8380	10203	9123	9788	45.095	48.242	3.14678	1.40611e-09	0.196576	4.18956	0.548301	1
Solyc12g055930	SL3.0ch12	62874997	62876997	-	9757	7209	9677	6121	57.509	61.255	3.74545	9.19823e-12	0.13809	5.35808	0.731029	1
Solyc12g055940	SL3.0ch12	62887949	62889949	-	1526	4278	2089	5095	26.292	29.079	2.7863	0.000281232	-0.254475	4.74047	0.479457	1
Solyc12g055950	SL3.0ch12	62896130	62898130	-	5001	7929	5222	7631	38.677	40.629	1.95115	0.000852855	0.476464	3.15693	0.220566	1
Solyc12g055960	SL3.0ch12	62900712	62902712	-	9306	6674	8126	5600	58.235	59.202	0.966221	0.041309	0	-3.91086	1	1
Solyc12g055990	SL3.0ch12	62927759	62929759	+	6061	9088	6656	8449	40.009	44.065	4.05564	1.61612e-12	0.0809564	5.18567	0.806441	1
Solyc12g056030	SL3.0ch12	62943327	62945327	+	5868	9809	5493	7274	37.431	43.025	5.59436	3.8745e-21	0.0754681	5.70393	0.773609	1
Solyc12g056040	SL3.0ch12	62954822	62956822	-	7399	13141	6236	10023	36.022	38.354	2.33175	3.73028e-06	-2.70604	-2.14422	0.0496392	1
Solyc12g056050	SL3.0ch12	62970773	62972773	-	1008	7968	1115	7246	11.23	13.336	2.10578	1.9215e-05	0	-3.91086	1	1
Solyc12g056080	SL3.0ch12	62998316	63000316	+	5967	10585	5794	9115	36.05	38.862	2.81241	2.67672e-07	0.034519	5.94793	0.900896	1
Solyc12g056090	SL3.0ch12	63017171	63019171	-	2324	10730	2096	8974	17.803	18.934	1.13108	0.0120414	0.592723	3.47852	0.141393	1
Solyc12g056100	SL3.0ch12	63024293	63026293	-	6207	8115	7745	7981	43.339	49.25	5.91073	4.55757e-24	0.552405	8.79413	0.0615291	1
Solyc12g056110	SL3.0ch12	63025628	63027628	+	5450	8254	6465	8257	39.769	43.914	4.14446	2.57802e-12	-0.0945759	5.67176	0.758617	1
Solyc12g056130	SL3.0ch12	63046826	63048826	-	6828	8007	6909	7277	46.026	48.703	2.67666	4.34746e-06	-0.168808	4.09164	0.586847	1
Solyc12g056120	SL3.0ch12	63035977	63037977	+	6182	10473	5690	9037	37.118	38.637	1.51854	0.00317385	0	-3.91086	1	1
Solyc12g056140	SL3.0ch12	63048737	63050737	+	3661	9523	3947	8975	27.769	30.545	2.7763	7.78334e-07	0	-3.91086	1	1
Solyc12g056150	SL3.0ch12	63057059	63059059	+	8321	9377	9505	9636	47.017	49.658	2.64119	4.11431e-07	-0.607802	2.71452	0.135882	1
Solyc12g056160	SL3.0ch12	63067970	63069970	+	9015	10442	8219	8682	46.333	48.63	2.29732	1.01735e-05	1.3557	0.336423	0.043975	0.960255
Solyc12g056170	SL3.0ch12	63085916	63087916	-	4281	8297	5255	9460	34.036	35.712	1.67624	0.0021957	0.202274	3.84572	0.532478	1
Solyc12g056180	SL3.0ch12	63093738	63095738	+	4612	10773	5338	10765	29.977	33.149	3.17185	1.85871e-09	-0.101977	-3.17227	1	1
Solyc12g056190	SL3.0ch12	63103854	63105854	-	4734	9699	4062	7530	32.8	35.041	2.24157	0.000103786	-1.08136	-1.2831	0.274291	1
Solyc12g056200	SL3.0ch12	63104078	63106078	+	3648	9670	2917	7294	27.392	28.567	1.17573	0.0224551	-1.56468	2.12741	0.0740735	1
Solyc12g056210	SL3.0ch12	63124345	63126345	-	6342	10597	6342	9127	37.44	40.998	3.5579	8.44883e-11	0.0768897	7.14467	0.797085	1
Solyc12g056220	SL3.0ch12	63130530	63132530	-	9627	8917	8804	7672	51.914	53.435	1.52093	0.00253996	-0.126541	7.65571	0.698601	1
Solyc12g056230	SL3.0ch12	63148542	63150542	-	7134	10529	7675	8773	40.39	46.662	6.27269	1.10947e-30	0.261903	6.66159	0.366259	1
Solyc12g056250	SL3.0ch12	63161239	63163239	-	6363	9466	6257	8527	40.198	42.323	2.12441	0.000117423	-0.00323535	6.03572	0.992976	1
Solyc12g056320	SL3.0ch12	63233910	63235910	+	6614	9150	5969	6995	41.956	46.043	4.08653	6.33763e-12	0	-3.91086	1	1
Solyc12g056330	SL3.0ch12	63241764	63243764	+	6413	7996	6423	7627	44.507	45.715	1.2084	0.019821	0	-3.91086	1	1
Solyc12g056355	SL3.0ch12	63256722	63258722	-	201	1781	234	1581	10.141	12.893	2.75129	0.00434319	-2.64761	-3.52499	0.387545	1
Solyc12g056360	SL3.0ch12	63260564	63262564	+	3605	7752	2813	5261	31.743	34.84	3.09769	5.28562e-06	3.06187	2.65067	0.0146127	0.585025
Solyc12g056370	SL3.0ch12	63264123	63266123	+	8253	6935	7404	5449	54.339	57.605	3.26628	4.71393e-08	5.68532	-1.91278	0.0653653	1
Solyc12g056380	SL3.0ch12	63266144	63268144	+	2423	7491	2639	6721	24.44	28.194	3.75426	4.16848e-09	3.80498	-3.63331	0.17192	1
Solyc12g056400	SL3.0ch12	63273856	63275856	+	6114	9270	5815	8320	39.743	41.139	1.39643	0.00773064	-0.194014	5.08751	0.523134	1
Solyc12g056420	SL3.0ch12	63294362	63296362	+	1503	5240	1516	3486	22.29	30.308	8.01809	4.62058e-22	-3.61584	-3.59471	0.41857	1
Solyc12g056430	SL3.0ch12	63304003	63306003	+	10857	10230	9732	8541	51.487	53.259	1.77221	0.00030555	0	-3.8341	1	1
Solyc12g056440	SL3.0ch12	63310769	63312769	+	5532	8364	6041	8163	39.81	42.53	2.72026	3.20435e-06	0.158499	5.32622	0.645505	1
Solyc12g056460	SL3.0ch12	63353927	63355927	+	3331	12065	3284	10459	21.635	23.896	2.26031	3.7704e-06	0	-3.91086	1	1
Solyc12g056480	SL3.0ch12	63374898	63376898	+	6648	11347	6615	10296	36.944	39.117	2.17296	2.36896e-05	1.06448	-2.95134	0.733429	1
Solyc12g056490	SL3.0ch12	63384806	63386806	-	2337	6225	2163	5422	27.295	28.517	1.22178	0.0378912	-0.271612	-0.864874	0.794031	1
Solyc12g056500	SL3.0ch12	63386933	63388933	-	3814	9864	4115	9110	27.884	31.115	3.23112	7.72945e-09	0	-3.91086	1	1
Solyc12g056510	SL3.0ch12	63398056	63400056	-	2693	8670	2749	8106	23.7	25.325	1.62501	0.00278918	0.268999	5.24733	0.468817	1
Solyc12g056527	SL3.0ch12	63431017	63433017	-	5596	4327	5542	3530	56.394	61.089	4.69483	7.83193e-11	0.247187	0.261556	0.794974	1
Solyc12g056530	SL3.0ch12	63435923	63437923	-	1553	4911	1805	4393	24.025	29.122	5.09693	1.27737e-10	0.126061	7.35008	0.64021	1
Solyc12g056550	SL3.0ch12	63452757	63454757	+	4176	10020	4577	9026	29.417	33.647	4.23025	6.68542e-14	0.0364333	6.06435	0.932813	1
Solyc12g056560	SL3.0ch12	63454866	63456866	+	472	4159	474	3382	10.192	12.293	2.10035	0.00135886	-0.611063	3.16715	0.203903	1
Solyc12g056570	SL3.0ch12	63463565	63465565	+	2992	8613	3148	7574	25.782	29.36	3.5782	2.96679e-09	0	-3.91086	1	1
Solyc12g056610	SL3.0ch12	63533977	63535977	+	6857	10251	6825	8684	40.081	44.007	3.92604	1.33351e-12	-1.82188	-0.0302422	1	1
Solyc12g056620	SL3.0ch12	63544097	63546097	-	6951	5838	7510	5174	54.351	59.208	4.85706	1.14942e-14	-1.96392	1.52956	0.00723348	0.40175
Solyc12g056630	SL3.0ch12	63568762	63570762	-	5149	8689	5754	8375	37.209	40.725	3.51562	2.21693e-09	-0.0837653	5.32231	0.772826	1
Solyc12g056640	SL3.0ch12	63571291	63573291	+	5174	7869	4875	6028	39.669	44.712	5.04368	8.06875e-15	-0.272254	6.43202	0.353817	1
Solyc12g056650	SL3.0ch12	63592772	63594772	-	8634	10832	8204	9690	44.354	45.848	1.49351	0.00217993	-0.431383	7.88335	0.109293	1
Solyc12g056670	SL3.0ch12	63630134	63632134	-	6592	21590	5774	17770	23.391	24.524	1.13348	0.00157256	0	-3.91086	1	1
Solyc12g056690	SL3.0ch12	63648071	63650071	-	4029	8025	4310	7516	33.425	36.445	3.02053	9.61115e-07	0	-3.87249	1	1
Solyc12g056673	SL3.0ch12	63647882	63649882	-	3678	7530	4164	7243	32.816	36.504	3.68806	6.83259e-09	0	-3.91086	1	1
Solyc12g056710	SL3.0ch12	63754089	63756089	-	5000	9335	4549	8015	34.88	36.207	1.32696	0.0118778	0	-2.49578	1	1
Solyc12g056720	SL3.0ch12	63755136	63757136	+	7816	9486	6778	7486	45.174	47.518	2.34426	2.56546e-05	0	-3.91086	1	1
Solyc12g056730	SL3.0ch12	63761683	63763683	+	2293	9459	2758	8037	19.512	25.549	6.03729	1.02965e-26	2.30451	-1.84131	0.072534	1
Solyc12g056760	SL3.0ch12	63802712	63804712	-	3928	7821	2987	5174	33.433	36.601	3.16827	3.66694e-06	-1.29127	0.162545	0.168886	1
Solyc12g056770	SL3.0ch12	63802262	63804262	+	3974	10033	3003	6167	28.372	32.748	4.37656	2.5598e-12	-0.332978	4.38292	0.274843	1
Solyc12g056780	SL3.0ch12	63814388	63816388	-	4869	7949	6196	8056	37.986	43.475	5.48895	1.4259e-19	-0.665211	6.40236	0.0382344	0.906987
Solyc12g056800	SL3.0ch12	63827318	63829318	+	5196	11047	4958	9328	31.989	34.705	2.71614	5.14785e-07	-0.19446	3.20053	0.75087	1
Solyc12g056810	SL3.0ch12	63838053	63840053	+	8356	11021	7937	8759	43.123	47.538	4.41504	1.20337e-16	0	-3.91086	1	1
Solyc12g056820	SL3.0ch12	63855040	63857040	-	3988	11311	3660	9535	26.067	27.738	1.67072	0.000945003	-1.9454	-3.76465	1	1
Solyc12g056840	SL3.0ch12	63859407	63861407	+	9603	8318	9993	7387	53.585	57.497	3.91194	2.73142e-13	-0.38477	4.54178	0.187922	1
Solyc12g056860	SL3.0ch12	63874915	63876915	-	2710	11146	2582	9565	19.558	21.256	1.69796	0.000462391	1.2	2.88322	0.019147	0.660614
Solyc12g056880	SL3.0ch12	63901662	63903662	+	3348	5102	3397	4867	39.621	41.106	1.4847	0.0236619	0	-3.91086	1	1
Solyc12g056890	SL3.0ch12	63905923	63907923	-	3771	10602	4507	9262	26.237	32.733	6.49626	4.44638e-32	0	-3.91086	1	1
Solyc12g056900	SL3.0ch12	63918195	63920195	-	1437	5502	1342	4791	20.709	21.882	1.17259	0.0453658	0.345335	5.85537	0.248829	1
Solyc12g056920	SL3.0ch12	63935630	63937630	-	5739	8758	5708	7025	39.588	44.828	5.2409	6.78492e-18	-1.22025	1.51107	0.126266	1
Solyc12g056930	SL3.0ch12	63947650	63949650	+	1177	10109	1243	9751	10.429	11.306	0.877317	0.0176919	-1.04023	0.662788	0.182686	1
Solyc12g056935	SL3.0ch12	63953308	63955308	-	2799	5350	2730	3921	34.348	41.046	6.69869	1.4282e-16	0	-3.91086	1	1
Solyc12g056940	SL3.0ch12	63970297	63972297	-	3354	10077	3545	10147	24.972	25.891	0.918952	0.0374835	0.232345	7.57471	0.569522	1
Solyc12g057000	SL3.0ch12	64036001	64038001	+	2035	10149	1758	7188	16.702	19.651	2.94901	4.25031e-08	0.241428	1.23844	0.666442	1
Solyc12g057010	SL3.0ch12	64044324	64046324	+	2795	9506	2597	7714	22.722	25.187	2.46496	1.23743e-05	1.02817	-2.04055	0.585504	1
Solyc12g057020	SL3.0ch12	64048022	64050022	+	3182	6705	3118	5354	32.184	36.804	4.61991	7.73601e-11	0	1.5649	1	1
Solyc12g057030	SL3.0ch12	64053649	64055649	-	8629	9487	7592	7882	47.632	49.063	1.43102	0.0049107	0	-3.91086	1	1
Solyc12g057060	SL3.0ch12	64078103	64080103	-	1577	10752	1646	9322	12.791	15.007	2.21631	1.05439e-06	0.713705	2.97144	0.236834	1
Solyc12g057080	SL3.0ch12	64086870	64088870	+	6203	8999	6784	8448	40.804	44.538	3.73397	6.8931e-11	1.00708	-1.99462	0.412207	1
Solyc12g057073	SL3.0ch12	64091609	64093609	-	3588	12025	3652	10603	22.981	25.619	2.63823	1.2189e-07	0	-3.91086	1	1
Solyc12g057075	SL3.0ch12	64104788	64106788	+	3522	8094	4019	7114	30.32	36.1	5.77964	7.65119e-20	0.97825	1.53881	0.159219	1
Solyc12g057077	SL3.0ch12	64137166	64139166	-	1699	5671	1621	4497	23.053	26.496	3.44267	3.70436e-06	-0.513829	-2.84406	1	1
Solyc12g057100	SL3.0ch12	64133171	64135171	+	1839	7867	2177	7646	18.947	22.162	3.21523	3.32242e-08	1.2658	-3.15035	0.510281	1
Solyc12g057110	SL3.0ch12	64140601	64142601	+	8547	10838	7718	9429	44.091	45.011	0.919997	0.0351861	-0.431971	5.11571	0.275141	1
Solyc12g057120	SL3.0ch12	64143681	64145681	+	1791	5884	1630	4761	23.336	25.505	2.16911	0.0016801	0.227976	5.9691	0.395604	1
Solyc12g057130	SL3.0ch12	64155757	64157757	+	4930	5660	5160	4995	46.553	50.812	4.25906	1.17336e-09	2.77981	-1.15376	0.191618	1
Solyc12g057140	SL3.0ch12	64167456	64169456	+	2020	11711	1980	10214	14.711	16.237	1.52626	0.000443718	0.76095	4.60198	0.181295	1
Solyc12g057150	SL3.0ch12	64172442	64174442	-	2175	9562	2187	6755	18.531	24.458	5.92647	3.10204e-24	0.458386	7.45833	0.43538	1
Solyc12g057160	SL3.0ch12	64172013	64174013	+	2179	11680	2207	8987	15.723	19.716	3.99328	3.87522e-16	0.404297	7.20078	0.405702	1
Solyc12g087790	SL3.0ch12	64276372	64278372	-	3973	9679	3441	7137	29.102	32.53	3.42782	1.15346e-08	0.358258	7.83319	0.433625	1
Solyc12g087840	SL3.0ch12	64325774	64327774	+	3584	12152	3849	9721	22.776	28.364	5.58824	4.03992e-27	-3.22171	-3.30037	0.26561	1
Solyc12g087855	SL3.0ch12	64334011	64336011	-	2816	10385	2790	9028	21.332	23.608	2.27634	1.38284e-05	0	-3.7271	1	1
Solyc12g087860	SL3.0ch12	64339078	64341078	+	3573	8294	3453	7438	30.109	31.705	1.59637	0.00500529	0.0539891	-2.47197	1	1
Solyc12g087870	SL3.0ch12	64350290	64352290	+	3084	9144	3229	8807	25.221	26.828	1.60705	0.00255574	2.57239	-0.242973	0.578679	1
Solyc12g087893	SL3.0ch12	64376279	64378279	-	4046	11683	3916	10508	25.723	27.149	1.42601	0.00287464	-0.0297591	2.22372	0.964817	1
Solyc12g087900	SL3.0ch12	64397015	64399015	-	4697	9435	3831	6917	33.237	35.644	2.40721	5.73231e-05	0	-3.91086	1	1
Solyc12g087930	SL3.0ch12	64417953	64419953	+	1803	7530	1691	6383	19.319	20.944	1.62522	0.004288	0	-3.91086	1	1
Solyc12g087940	SL3.0ch12	64424168	64426168	-	1757	6077	2158	6792	22.428	24.112	1.68385	0.00554921	3.59654	-3.61467	0.435464	1
Solyc12g087960	SL3.0ch12	64438440	64440440	+	5848	6616	5222	4408	46.919	54.226	7.30725	2.61211e-26	0.0574267	5.62035	0.860612	1
Solyc12g087970	SL3.0ch12	64454296	64456296	-	7598	10343	8337	9924	42.35	45.655	3.30475	3.38341e-10	-0.0729926	4.60779	0.795844	1
Solyc12g087990	SL3.0ch12	64471148	64473148	-	4879	11040	5124	10459	30.649	32.882	2.23308	1.70514e-05	0.845343	2.97921	0.0308105	0.817529
Solyc12g088000	SL3.0ch12	64472063	64474063	+	2072	9927	2021	9028	17.268	18.291	1.02314	0.0206558	0	-3.91086	1	1
Solyc12g088010	SL3.0ch12	64506094	64508094	-	6089	10843	5743	9579	35.961	37.482	1.52056	0.00268049	-0.831084	-0.230167	0.263752	1
Solyc12g088030	SL3.0ch12	64516395	64518395	-	11453	9004	9586	7146	55.986	57.291	1.30569	0.00612323	0.270287	5.0163	0.401499	1
Solyc12g088050	SL3.0ch12	64527232	64529232	-	10297	11054	10462	8869	48.227	54.12	5.89308	1.2009e-31	0.0881942	3.46677	0.856732	1
Solyc12g088060	SL3.0ch12	64532804	64534804	-	3979	9589	3749	8494	29.326	30.622	1.29522	0.0119116	0	-3.43421	1	1
Solyc12g088100	SL3.0ch12	64561630	64563630	-	3447	6494	4450	7113	34.675	38.485	3.81024	9.19366e-09	0	-3.91086	1	1
Solyc12g088110	SL3.0ch12	64567455	64569455	-	1992	11127	2187	9790	15.184	18.26	3.07591	1.05481e-10	0	-3.82761	1	1
Solyc12g088120	SL3.0ch12	64565784	64567784	+	3844	8838	3547	7055	30.311	33.456	3.14528	3.09102e-07	0	-3.91086	1	1
Solyc12g088160	SL3.0ch12	64596254	64598254	+	2674	8195	2411	6875	24.602	25.964	1.36174	0.0133193	-1.81086	-3.7999	1	1
Solyc12g088180	SL3.0ch12	64605301	64607301	+	1823	4001	1955	3456	31.302	36.13	4.82859	7.31272e-08	4.28332	-3.42138	0.284994	1
Solyc12g088200	SL3.0ch12	64624444	64626444	+	5937	8372	5000	6572	41.491	43.208	1.71637	0.00310564	-0.033743	3.92188	0.929547	1
Solyc12g088220	SL3.0ch12	64642047	64644047	+	6924	9970	6868	9008	40.985	43.26	2.2753	2.42696e-05	1.53614	9.24383	0.165121	1
Solyc12g088230	SL3.0ch12	64663585	64665585	-	7501	11616	7253	10593	39.237	40.642	1.40483	0.00327935	0.344711	7.8969	0.31462	1
Solyc12g088240	SL3.0ch12	64668407	64670407	+	12614	8844	12717	8095	58.785	61.104	2.31957	1.07608e-06	0.541581	3.21106	0.214546	1
Solyc12g088250	SL3.0ch12	64689665	64691665	+	6099	7764	5521	6162	43.995	47.257	3.26189	1.9475e-07	-1.88112	1.08164	0.0587045	1
Solyc12g088270	SL3.0ch12	64699214	64701214	+	6286	7172	6261	6594	46.708	48.705	1.99651	0.000750997	1.78851	-3.87428	1	1
Solyc12g088280	SL3.0ch12	64702628	64704628	+	3986	5237	4246	5300	43.218	44.479	1.26132	0.0369724	0	-3.83582	1	1
Solyc12g088290	SL3.0ch12	64710218	64712218	+	3614	10527	3224	7601	25.557	29.783	4.22602	2.47767e-13	-0.0415088	6.15963	0.878741	1
Solyc12g088300	SL3.0ch12	64725259	64727259	-	322	1130	258	478	22.176	35.054	12.878	3.41388e-10	-0.80701	-1.47896	0.572712	1
Solyc12g088310	SL3.0ch12	64734477	64736477	-	3904	12830	3180	9957	23.33	24.206	0.876692	0.0347818	0.597784	3.68137	0.145551	1
Solyc12g088340	SL3.0ch12	64743541	64745541	+	1380	5425	1461	4197	20.279	25.822	5.54264	4.59272e-13	-0.235237	5.42907	0.383452	1
Solyc12g088360	SL3.0ch12	64751569	64753569	+	5574	8215	4948	5679	40.424	46.561	6.13712	3.02005e-21	-0.0501677	6.12552	0.941119	1
Solyc12g088380	SL3.0ch12	64772855	64774855	+	3573	11925	3597	10783	23.055	25.014	1.95932	5.55468e-05	0	-3.91086	1	1
Solyc12g088390	SL3.0ch12	64776805	64778805	+	4278	6693	3812	5570	38.994	40.631	1.63728	0.00906393	1.60601	-0.0308009	0.161157	1
Solyc12g088400	SL3.0ch12	64779264	64781264	+	5701	8228	5518	7362	40.929	42.842	1.91262	0.000957678	0.883131	1.33987	0.129252	1
Solyc12g088410	SL3.0ch12	64784704	64786704	-	3741	15005	4127	11698	19.956	26.079	6.12273	1.68042e-40	0.33097	0.942668	0.586431	1
Solyc12g088420	SL3.0ch12	64789901	64791901	-	8537	9204	8689	8302	48.12	51.139	3.01866	2.25836e-08	0.457478	4.20742	0.276403	1
Solyc12g088430	SL3.0ch12	64790000	64792000	+	8528	8729	8715	8388	49.418	50.956	1.53835	0.00248656	-0.0384343	2.40731	0.95602	1
Solyc12g088460	SL3.0ch12	64805834	64807834	-	9374	9658	8427	7886	49.254	51.658	2.4043	5.67538e-06	-0.256723	2.14289	0.612012	1
Solyc12g088480	SL3.0ch12	64812483	64814483	+	4005	8090	2931	4661	33.113	38.606	5.49357	1.01569e-14	0.164954	3.60481	0.621928	1
Solyc12g088500	SL3.0ch12	64820946	64822946	-	12368	8011	10317	6289	60.69	62.128	1.43822	0.00267824	0.363222	-1.12496	0.771679	1
Solyc12g088510	SL3.0ch12	64821393	64823393	+	9747	8031	8595	6421	54.826	57.239	2.41276	9.90903e-06	0	-3.91086	1	1
Solyc12g088520	SL3.0ch12	64827210	64829210	+	6170	8485	6329	7488	42.102	45.806	3.70422	4.51742e-10	0.441047	-0.0509995	0.654445	1
Solyc12g088530	SL3.0ch12	64832124	64834124	+	8693	10989	7472	8327	44.167	47.294	3.12687	5.43771e-09	0.135487	3.59127	0.861491	1
Solyc12g088540	SL3.0ch12	64864990	64866990	-	2420	11761	2058	8419	17.065	19.643	2.57794	2.43487e-07	0	-3.91086	1	1
Solyc12g088560	SL3.0ch12	64854526	64856526	-	2034	5369	1483	3521	27.475	29.636	2.16094	0.00501105	0	-3.91086	1	1
Solyc12g088580	SL3.0ch12	64865488	64867488	-	1527	10520	1474	7611	12.675	16.225	3.54919	6.37937e-13	0	-3.91086	1	1
Solyc12g088590	SL3.0ch12	64869025	64871025	-	2565	5634	2402	4801	31.284	33.347	2.06291	0.003499	0	-3.91086	1	1
Solyc12g088610	SL3.0ch12	64872993	64874993	+	3233	5414	3035	4619	37.389	39.652	2.26378	0.0018279	0	-3.91086	1	1
Solyc12g088620	SL3.0ch12	64880663	64882663	-	5484	8112	5962	8126	40.335	42.32	1.98431	0.000522213	0	-3.91086	1	1
Solyc12g088613	SL3.0ch12	64880057	64882057	-	4179	7375	4650	7258	36.169	39.049	2.88009	4.76653e-06	0	-3.91086	1	1
Solyc12g088650	SL3.0ch12	64913154	64915154	-	8638	6803	7689	5206	55.942	59.628	3.68579	5.48965e-10	-0.496005	1.36288	0.497312	1
Solyc12g088660	SL3.0ch12	64924833	64926833	-	8184	10224	7242	8021	44.459	47.448	2.98915	4.91612e-08	0.166715	4.34166	0.579309	1
Solyc12g088670	SL3.0ch12	64934433	64936433	-	7937	9839	7411	8084	44.65	47.828	3.17824	8.02834e-09	0.15482	5.33916	0.811457	1
Solyc12g088680	SL3.0ch12	64942191	64944191	+	4227	7699	4730	8073	35.444	36.944	1.5009	0.00743122	1.69844	3.27476	0.000117085	0.0214763
Solyc12g088690	SL3.0ch12	64948070	64950070	-	497	1718	429	851	22.438	33.516	11.0777	2.80316e-12	-1.30911	-0.625677	0.081209	1
Solyc12g088700	SL3.0ch12	64949930	64951930	-	2560	6363	2255	4613	28.69	32.833	4.14353	2.48397e-08	-0.791661	2.83216	0.170884	1
Solyc12g088710	SL3.0ch12	64952925	64954925	-	3341	5308	3715	4973	38.629	42.76	4.13139	3.48713e-08	-1.22769	-3.53909	0.56129	1
Solyc12g088720	SL3.0ch12	64955700	64957700	+	5644	8506	5122	6792	39.887	42.991	3.10451	4.05512e-07	0.226074	9.05003	0.38206	1
Solyc12g088740	SL3.0ch12	64972158	64974158	+	2786	12692	3249	12364	18	20.81	2.80984	5.45158e-10	0.141665	5.0967	0.600523	1
Solyc12g088750	SL3.0ch12	64981437	64983437	+	7937	10820	8133	9527	42.315	46.053	3.73836	1.22747e-12	0.256745	3.49398	0.531628	1
Solyc12g088810	SL3.0ch12	65023358	65025358	-	9546	9916	10145	8399	49.049	54.708	5.65829	1.5153e-27	0.333823	3.85354	0.363706	1
Solyc12g088820	SL3.0ch12	65022994	65024994	+	9638	9409	10256	8165	50.601	55.676	5.07444	2.99795e-22	0.353394	1.89363	0.578801	1
Solyc12g088830	SL3.0ch12	65034473	65036473	-	5343	10025	5566	9814	34.767	36.19	1.42281	0.00501829	1.92719	1.09137	0.00925202	0.45962
Solyc12g088840	SL3.0ch12	65036139	65038139	+	3302	10965	3609	10008	23.144	26.504	3.35932	1.32754e-10	0.236181	3.70333	0.605326	1
Solyc12g088850	SL3.0ch12	65041647	65043647	+	1862	9673	2031	8945	16.142	18.504	2.36183	2.64074e-06	0	-2.62935	1	1
Solyc12g088860	SL3.0ch12	65045024	65047024	+	6093	8680	5670	6973	41.244	44.847	3.60279	2.53674e-09	0	-3.91086	1	1
Solyc12g088870	SL3.0ch12	65056317	65058317	-	3634	6516	3485	5891	35.803	37.169	1.36641	0.0224877	4.11821	-1.37166	0.0127256	0.541868
Solyc12g088880	SL3.0ch12	65067533	65069533	-	11125	7887	11058	6195	58.516	64.093	5.57753	7.04506e-27	0.323584	2.35125	0.481014	1
Solyc12g088890	SL3.0ch12	65067462	65069462	+	11254	8056	11106	6281	58.281	63.875	5.59463	2.81088e-27	-0.22716	1.49215	0.690408	1
Solyc12g088900	SL3.0ch12	65077208	65079208	-	3377	11282	3904	11895	23.037	24.71	1.67338	0.000411788	0.0221706	4.00944	0.947908	1
Solyc12g088910	SL3.0ch12	65078854	65080854	+	4207	11856	4204	10537	26.191	28.519	2.32847	4.20632e-06	1.01983	1.28953	0.226569	1
Solyc12g088920	SL3.0ch12	65096290	65098290	-	1748	7922	1937	7458	18.077	20.617	2.54082	7.48845e-06	0.025908	3.92327	0.951797	1
Solyc12g088940	SL3.0ch12	65112108	65114108	-	4050	8323	4371	8092	32.733	35.072	2.33925	7.33452e-05	1.09606	0.706092	0.368967	1
Solyc12g088950	SL3.0ch12	65115991	65117991	-	2447	3780	2411	2615	39.297	47.971	8.67394	8.70716e-20	0	-3.36037	1	1
Solyc12g088980	SL3.0ch12	65132351	65134351	-	3539	7636	3357	6910	31.669	32.697	1.02809	0.0469304	0	-3.91086	1	1
Solyc12g089000	SL3.0ch12	65156340	65158340	-	5660	9493	5846	9196	37.352	38.865	1.51217	0.00377951	0.754282	6.54886	0.0410228	0.928674
Solyc12g089010	SL3.0ch12	65156385	65158385	+	5880	9488	6129	9277	38.261	39.783	1.52188	0.0034486	-0.407064	0.738329	0.567039	1
Solyc12g089030	SL3.0ch12	65164787	65166787	+	4515	10952	4776	10274	29.191	31.734	2.54304	1.35822e-06	-0.023241	5.68785	0.933583	1
Solyc12g089040	SL3.0ch12	65172305	65174305	+	5253	7105	4871	5711	42.507	46.031	3.52412	9.43698e-08	-0.0587551	7.29655	0.84823	1
Solyc12g089050	SL3.0ch12	65178673	65180673	-	1828	5988	2653	4835	23.388	35.43	12.0421	5.41434e-59	-2.18973	-1.52171	0.0201427	0.673962
Solyc12g089060	SL3.0ch12	65185322	65187322	-	5598	11725	5010	10012	32.315	33.351	1.03567	0.0228657	0.0343415	4.09286	0.914359	1
Solyc12g089090	SL3.0ch12	65201221	65203221	-	9524	8487	10515	8254	52.879	56.023	3.14443	1.94331e-09	0.0368381	4.8908	0.889334	1
Solyc12g089143	SL3.0ch12	65211820	65213820	+	3794	6510	4253	5227	36.821	44.863	8.04222	9.0257e-30	0	-3.91086	1	1
Solyc12g089130	SL3.0ch12	65228187	65230187	+	6807	6895	7420	5611	49.679	56.941	7.26226	8.59911e-32	0.911721	4.36406	0.00490779	0.314193
Solyc12g089150	SL3.0ch12	65247600	65249600	-	2739	6723	2417	4648	28.947	34.211	5.26353	1.08152e-12	0.0876685	6.23496	0.746338	1
Solyc12g089180	SL3.0ch12	65283093	65285093	-	4788	10171	4838	9440	32.007	33.884	1.87681	0.000417614	0.366754	5.05104	0.263503	1
Solyc12g089195	SL3.0ch12	65300708	65302708	-	3926	6441	4155	5574	37.87	42.707	4.8372	4.8331e-12	0.534729	0.561448	0.423014	1
Solyc12g089210	SL3.0ch12	65306264	65308264	-	5493	11506	5437	9995	32.314	35.232	2.91832	3.39054e-08	-0.550537	4.9077	0.330919	1
Solyc12g089220	SL3.0ch12	65312189	65314189	-	5638	11191	4628	8365	33.502	35.619	2.11749	9.87192e-05	0.0718638	5.78815	0.865837	1
Solyc12g089230	SL3.0ch12	65312227	65314227	+	5599	11007	4611	8162	33.717	36.1	2.38286	1.77785e-05	-3.32491	-1.81954	0.0152545	0.595657
Solyc12g089260	SL3.0ch12	65345628	65347628	+	9791	10189	9479	7306	49.004	56.473	7.46904	4.00409e-45	0.150003	3.76383	0.656257	1
Solyc12g089270	SL3.0ch12	65363569	65365569	+	5553	8907	6698	9915	38.402	40.318	1.91533	0.000372192	4.23639	-2.93834	0.273874	1
Solyc12g089280	SL3.0ch12	65367565	65369565	+	4080	10366	4031	8389	28.243	32.456	4.2126	1.31412e-13	0.382605	4.9271	0.161319	1
Solyc12g089297	SL3.0ch12	65415471	65417471	-	4264	6853	4117	6270	38.356	39.636	1.28041	0.0256791	0	-3.91086	1	1
Solyc12g089320	SL3.0ch12	65431260	65433260	-	353	1468	827	2734	19.385	23.224	3.83886	0.00082814	0.133154	4.4292	0.648386	1
Solyc12g089325	SL3.0ch12	65435099	65437099	-	4508	8542	4174	6857	34.544	37.839	3.29476	1.25502e-07	0.252106	-2.07513	0.949225	1
Solyc12g089330	SL3.0ch12	65446442	65448442	-	972	6345	1188	6390	13.284	15.677	2.39283	2.64054e-05	0	-3.8285	1	1
Solyc12g089350	SL3.0ch12	65461259	65463259	+	4901	10807	3948	7821	31.201	33.546	2.34509	3.04134e-05	0	-3.87203	1	1
Solyc12g089380	SL3.0ch12	65475356	65477356	-	7137	9324	7727	8975	43.357	46.264	2.90689	1.14332e-07	0	-3.91086	1	1
Solyc12g094400	SL3.0ch12	65599747	65601747	+	6618	10063	6278	8819	39.674	41.584	1.91054	0.000359256	0.169489	-1.2406	1	1
Solyc12g094420	SL3.0ch12	65615606	65617606	+	5371	6034	5523	5573	47.093	49.775	2.68131	4.43067e-05	0.447777	5.39453	0.181245	1
Solyc12g094430	SL3.0ch12	65620268	65622268	+	4474	5439	5010	5308	45.133	48.556	3.42327	1.01722e-06	-0.301767	5.65738	0.390059	1
Solyc12g094440	SL3.0ch12	65635185	65637185	-	7586	11052	7107	9902	40.702	41.784	1.08197	0.0185355	-3.28404	-3.79436	0.529087	1
Solyc12g094450	SL3.0ch12	65650442	65652442	-	4459	5104	3824	4112	46.628	48.185	1.55786	0.0191676	0.255884	5.3264	0.368497	1
Solyc12g094500	SL3.0ch12	65705882	65707882	+	8155	7181	7349	5891	53.176	55.506	2.33051	5.94915e-05	-0.615759	4.1285	0.083051	1
Solyc12g094510	SL3.0ch12	65710291	65712291	+	2187	6284	2053	4333	25.817	32.148	6.33095	9.01293e-17	0.548757	3.24946	0.155936	1
Solyc12g094550	SL3.0ch12	65729804	65731804	-	4092	9867	3982	8420	29.314	32.108	2.7933	9.073e-07	-0.441152	4.84877	0.162245	1
Solyc12g094540	SL3.0ch12	65723942	65725942	+	3426	8552	3746	7088	28.602	34.576	5.9739	1.12038e-21	0	-3.91086	1	1
Solyc12g094560	SL3.0ch12	65739625	65741625	-	1520	7334	1398	5355	17.167	20.702	3.53453	2.49498e-08	0	-3.87049	1	1
Solyc12g094580	SL3.0ch12	65746008	65748008	-	2361	6621	2616	5707	26.286	31.431	5.14507	1.59956e-13	-0.272695	1.64452	0.681142	1
Solyc12g094585	SL3.0ch12	65745825	65747825	-	2549	7383	2883	6480	25.665	30.791	5.12689	6.1641e-15	0	-3.57038	1	1
Solyc12g094590	SL3.0ch12	65752968	65754968	-	7108	8115	7089	7474	46.693	48.678	1.98565	0.000400262	0.172945	4.98303	0.55379	1
Solyc12g094600	SL3.0ch12	65759160	65761160	-	10979	10762	10104	8564	50.499	54.125	3.62565	6.43438e-13	1.80963	-3.33606	1	1
Solyc12g094610	SL3.0ch12	65759267	65761267	+	11032	11434	10135	9027	49.105	52.891	3.78582	2.78278e-14	2.50452	-0.318392	0.0243556	0.738264
Solyc12g094630	SL3.0ch12	65785261	65787261	+	12872	6626	12660	5972	66.017	67.948	1.93059	4.77191e-05	-0.409012	6.16371	0.195146	1
Solyc12g094650	SL3.0ch12	65799630	65801630	-	1017	1721	1411	2168	37.144	39.424	2.28052	0.030888	0.474275	0.850032	0.643336	1
Solyc12g094645	SL3.0ch12	65794383	65796383	+	182	1004	132	567	15.346	18.884	3.53842	0.0223681	0	-3.91086	1	1
Solyc12g094690	SL3.0ch12	65820137	65822137	+	5611	9911	4745	7993	36.149	37.251	1.10205	0.0260268	0.353002	-1.4991	0.768085	1
Solyc12g094710	SL3.0ch12	65834878	65836878	-	6274	10454	5548	8217	37.506	40.305	2.79914	6.00993e-07	-0.0116837	5.45358	0.967403	1
Solyc12g094720	SL3.0ch12	65834448	65836448	+	6183	11192	5420	8916	35.586	37.807	2.22131	3.48234e-05	-1.7629	1.54992	0.0970383	1
Solyc12g095750	SL3.0ch12	65863725	65865725	+	4212	7870	3884	6256	34.862	38.304	3.44197	1.19025e-07	0.662496	-1.41171	0.656169	1
Solyc12g095790	SL3.0ch12	65896680	65898680	-	6248	8839	6438	8459	41.413	43.217	1.80362	0.000968435	0.0223268	5.84631	0.950741	1
Solyc12g095800	SL3.0ch12	65909167	65911167	-	8064	8363	7038	6489	49.09	52.029	2.93936	4.07781e-07	-0.230856	6.40985	0.389732	1
Solyc12g095820	SL3.0ch12	65915823	65917823	+	2891	9257	3532	9463	23.798	27.18	3.38153	1.11569e-09	-0.0643599	3.61813	0.859485	1
Solyc12g095840	SL3.0ch12	65941359	65943359	-	8258	6356	7585	4920	56.507	60.656	4.14828	7.97117e-12	0.389553	4.56749	0.183939	1
Solyc12g095850	SL3.0ch12	65942983	65944983	+	9845	12201	10010	10734	44.657	48.255	3.59829	1.67997e-13	0.498751	2.21576	0.271707	1
Solyc12g095860	SL3.0ch12	65960530	65962530	-	4539	8156	4337	7082	35.754	37.981	2.22632	0.000239056	0.0641069	5.49135	0.812248	1
Solyc12g095870	SL3.0ch12	65960824	65962824	+	5619	7406	5798	6586	43.14	46.818	3.67836	5.04029e-09	-0.11021	2.3057	0.822794	1
Solyc12g095890	SL3.0ch12	65975169	65977169	+	3212	11107	2994	9771	22.432	23.455	1.02303	0.0215747	-0.192391	5.5637	0.475369	1
Solyc12g095920	SL3.0ch12	66004479	66006479	-	3890	7055	3354	5151	35.541	39.436	3.89428	3.01116e-08	0.330479	4.98132	0.272729	1
Solyc12g095940	SL3.0ch12	66009043	66011043	+	2865	4670	2708	3516	38.023	43.509	5.48644	1.10836e-10	0.30032	3.90647	0.357532	1
Solyc12g095950	SL3.0ch12	66038500	66040500	+	4264	6131	3808	4540	41.02	45.616	4.596	3.91986e-10	0	-3.91086	1	1
Solyc12g095970	SL3.0ch12	66051031	66053031	-	3264	16476	2796	12523	16.535	18.252	1.71689	2.08633e-05	-3.28403	-3.79436	0.529026	1
Solyc12g095980	SL3.0ch12	66052081	66054081	+	4409	16672	3907	13446	20.915	22.515	1.60027	0.000109045	-0.93845	2.3592	0.20253	1
Solyc12g095990	SL3.0ch12	66063540	66065540	-	7155	7653	7819	7151	48.318	52.231	3.91265	2.37228e-11	0.176013	8.93242	0.496719	1
Solyc12g096010	SL3.0ch12	66078212	66080212	-	4199	4882	5189	5481	46.239	48.632	2.39228	0.000521584	-0.0635405	2.58814	0.894811	1
Solyc12g096020	SL3.0ch12	66083110	66085110	-	3936	13347	3793	11002	22.774	25.637	2.86322	2.95246e-09	0.142572	5.261	0.599886	1
Solyc12g096030	SL3.0ch12	66087306	66089306	+	3127	6407	3685	6691	32.798	35.515	2.71624	4.31661e-05	0.563342	2.73773	0.232062	1
Solyc12g096040	SL3.0ch12	66100925	66102925	-	2031	7074	2549	5906	22.306	30.148	7.84142	2.27476e-31	0.0996318	4.19757	0.7423	1
Solyc12g096080	SL3.0ch12	66134014	66136014	-	3474	6049	3126	4100	36.48	43.26	6.78035	1.96196e-18	-0.767416	-0.452546	0.549447	1
Solyc12g096090	SL3.0ch12	66138440	66140440	-	569	5307	647	4532	9.683	12.493	2.8093	2.385e-06	0.0258259	2.93397	0.956665	1
Solyc12g096100	SL3.0ch12	66137041	66139041	+	848	8490	797	6090	9.081	11.573	2.49135	2.46416e-07	-1.3184	2.30546	0.0923453	1
Solyc12g096130	SL3.0ch12	66155466	66157466	+	4848	5156	5350	4965	48.461	51.866	3.4056	1.19766e-06	1.46212	0.00599941	0.0934486	1
Solyc12g096140	SL3.0ch12	66163437	66165437	-	3518	6760	3678	6103	34.228	37.604	3.37507	6.2019e-07	0.217362	4.4542	0.473413	1
Solyc12g096150	SL3.0ch12	66162179	66164179	+	3574	4676	3732	3924	43.321	48.746	5.42487	1.20395e-11	0.198213	7.31954	0.572314	1
Solyc12g096170	SL3.0ch12	66178514	66180514	-	5054	7097	6484	8577	41.593	43.052	1.45831	0.0080437	0.169202	1.4272	0.810396	1
Solyc12g096210	SL3.0ch12	66206590	66208590	+	7766	10967	7878	10351	41.456	43.217	1.7606	0.00040214	0.90544	-0.535695	0.347269	1
Solyc12g096220	SL3.0ch12	66215098	66217098	+	8103	9443	8443	8628	46.181	49.458	3.27668	1.37457e-09	-0.0406712	9.0046	0.876925	1
Solyc12g096230	SL3.0ch12	66225078	66227078	+	5994	6010	6189	5814	49.933	51.562	1.62875	0.00622342	0.357169	2.47394	0.413642	1
Solyc12g096240	SL3.0ch12	66232042	66234042	+	2903	10548	3008	9830	21.582	23.43	1.8484	0.000233936	0	-3.91086	1	1
Solyc12g096250	SL3.0ch12	66245460	66247460	-	5083	7344	5790	7794	40.903	42.624	1.7208	0.00281168	-0.365608	0.811143	0.607925	1
Solyc12g096260	SL3.0ch12	66245227	66247227	+	5090	8716	5819	8913	36.868	39.499	2.63102	4.20101e-06	3.98929	-2.11698	0.134219	1
Solyc12g096270	SL3.0ch12	66249754	66251754	-	4059	5192	4177	5089	43.876	45.079	1.20244	0.0441992	0.190344	4.04983	0.577571	1
Solyc12g096280	SL3.0ch12	66255298	66257298	-	5414	12630	5645	11793	30.004	32.372	2.3674	1.43372e-06	0.00760976	4.20961	0.98666	1
Solyc12g096290	SL3.0ch12	66254723	66256723	+	5431	9748	5652	8930	35.78	38.76	2.98042	1.1353e-07	0.121819	3.78596	0.720428	1
Solyc12g096300	SL3.0ch12	66264178	66266178	-	2949	8758	3341	7836	25.19	29.892	4.70168	3.93059e-15	0.355808	8.27165	0.215285	1
Solyc12g096330	SL3.0ch12	66281599	66283599	-	7772	7544	8289	6564	50.744	55.807	5.06259	3.70331e-18	-0.248312	3.0633	0.530714	1
Solyc12g096340	SL3.0ch12	66280695	66282695	+	8096	7098	8358	5567	53.284	60.022	6.73735	3.11758e-30	0.277075	6.87809	0.356652	1
Solyc12g096350	SL3.0ch12	66292340	66294340	+	2785	9858	3375	9507	22.028	26.199	4.17135	1.46678e-14	0.0934586	3.3371	0.863354	1
Solyc12g096370	SL3.0ch12	66302913	66304913	-	5365	8263	5509	6101	39.367	47.45	8.083	3.73164e-37	0.135668	3.65589	0.695487	1
Solyc12g096380	SL3.0ch12	66306721	66308721	-	5160	7481	5497	5450	40.82	50.215	9.39512	3.64402e-46	0	-3.91086	1	1
Solyc12g096390	SL3.0ch12	66305710	66307710	+	4570	5628	5438	5839	44.813	48.222	3.40934	5.56628e-07	0.116035	4.22992	0.751729	1
Solyc12g096400	SL3.0ch12	66313067	66315067	-	4659	9496	4450	8265	32.914	34.998	2.08387	0.00021431	-0.816705	0.775688	0.415892	1
Solyc12g096420	SL3.0ch12	66322073	66324073	+	3116	8121	3957	8037	27.73	32.991	5.26167	8.83741e-18	0.72627	5.80126	0.0303465	0.813359
Solyc12g096430	SL3.0ch12	66344617	66346617	-	10199	7990	8645	5901	56.072	59.432	3.35979	1.30276e-09	-1.45599	-0.111257	0.0355263	0.87938
Solyc12g096440	SL3.0ch12	66345184	66347184	+	9200	7713	8579	6662	54.396	56.289	1.89293	0.000428404	0	-3.91086	1	1
Solyc12g096480	SL3.0ch12	66363590	66365590	-	9369	10220	9146	9318	47.828	49.534	1.70637	0.000558159	0.425992	1.17575	0.491324	1
Solyc12g096490	SL3.0ch12	66367786	66369786	-	4864	12136	4593	10048	28.612	31.371	2.75904	1.02245e-07	-0.548587	0.1982	0.54786	1
Solyc12g096500	SL3.0ch12	66374198	66376198	+	8895	10595	7869	8314	45.639	48.625	2.98631	2.12458e-08	-0.343356	4.90165	0.429693	1
Solyc12g096510	SL3.0ch12	66378417	66380417	+	4729	8833	3822	6156	34.869	38.304	3.43478	7.07948e-08	0	-3.91086	1	1
Solyc12g096550	SL3.0ch12	66402866	66404866	-	12423	9309	12256	7445	57.165	62.21	5.04549	6.4321e-25	-0.833163	6.08871	0.0107388	0.493074
Solyc12g096560	SL3.0ch12	66402401	66404401	+	10922	8529	10806	6199	56.151	63.546	7.39466	1.29591e-45	0.182534	7.10999	0.533765	1
Solyc12g096570	SL3.0ch12	66411053	66413053	-	2381	9848	2385	8824	19.47	21.278	1.80743	0.00039404	1.29901	3.84206	0.0883469	1
Solyc12g096620	SL3.0ch12	66437455	66439455	-	4389	9722	4021	7913	31.103	33.694	2.59025	7.40754e-06	0	-3.91086	1	1
Solyc12g096635	SL3.0ch12	66445925	66447925	+	1977	6773	1574	4209	22.594	27.218	4.62342	3.7763e-10	0	-3.91086	1	1
Solyc12g096650	SL3.0ch12	66452880	66454880	+	5574	13062	4555	10177	29.91	30.919	1.00924	0.0219641	-0.175151	5.85707	0.503491	1
Solyc12g096660	SL3.0ch12	66458534	66460534	+	546	2799	515	2015	16.323	20.356	4.03286	5.94034e-05	0.501417	0.709179	0.380681	1
Solyc12g096700	SL3.0ch12	66497811	66499811	-	5558	8964	4352	6325	38.273	40.761	2.48755	5.10274e-05	-0.121415	8.3633	0.719458	1
Solyc12g096720	SL3.0ch12	66501687	66503687	+	205	1149	360	1317	15.14	21.467	6.32658	6.80435e-06	-0.409014	0.120216	0.913014	1
Solyc12g096740	SL3.0ch12	66510175	66512175	-	1680	6824	1941	7075	19.755	21.528	1.77298	0.00217993	-2.25874	-3.59432	0.535848	1
Solyc12g096750	SL3.0ch12	66515236	66517236	+	2825	8489	2703	7574	24.969	26.301	1.33238	0.0126998	0	-3.64382	1	1
Solyc12g096760	SL3.0ch12	66517796	66519796	+	6302	6027	6132	5148	51.115	54.362	3.24645	5.99094e-07	0.208374	6.8256	0.462644	1
Solyc12g096770	SL3.0ch12	66526916	66528916	+	2624	8575	2608	7915	23.431	24.784	1.35314	0.010338	-0.947863	-1.70582	0.789818	1
Solyc12g096790	SL3.0ch12	66549479	66551479	-	1025	5014	899	3457	16.973	20.638	3.66519	2.20482e-06	2.22231	-3.10475	0.568575	1
Solyc12g096820	SL3.0ch12	66564631	66566631	+	6472	10028	6700	9395	39.224	41.628	2.40359	8.38648e-06	-0.884816	2.58513	0.0372221	0.897394
Solyc12g096860	SL3.0ch12	66593955	66595955	+	7166	9363	7205	8422	43.354	46.106	2.75199	6.76958e-07	0.0770936	2.37586	0.938721	1
Solyc12g096870	SL3.0ch12	66601818	66603818	+	7181	8340	6558	7070	46.266	48.122	1.85517	0.000947387	-1.51813	3.72066	0.0457895	0.973677
Solyc12g096880	SL3.0ch12	66606787	66608787	+	3709	7813	4136	7039	32.191	37.011	4.82059	4.98104e-14	-0.469245	-0.0510714	0.689939	1
Solyc12g096910	SL3.0ch12	66617457	66619457	-	5955	23896	5627	16123	19.949	25.871	5.92218	2.51015e-55	0	-3.22931	1	1
Solyc12g096920	SL3.0ch12	66620584	66622584	+	2927	9003	2713	6975	24.535	28.004	3.46893	9.82026e-09	-0.622021	-0.617264	0.586336	1
Solyc12g096940	SL3.0ch12	66636744	66638744	-	7496	7849	7555	6752	48.85	52.806	3.95653	1.65733e-11	-0.799429	-0.924439	0.39832	1
Solyc12g096950	SL3.0ch12	66643255	66645255	-	9923	10670	10543	9777	48.186	51.885	3.69857	1.47534e-13	0.230927	-0.00045778	0.788443	1
Solyc12g096960	SL3.0ch12	66643219	66645219	+	9923	10805	10544	10090	47.872	51.1	3.22768	8.00653e-11	2.49156	1.97821	0.0925504	1
Solyc12g096970	SL3.0ch12	66644927	66646927	+	1763	10789	2082	9742	14.046	17.608	3.56268	5.16973e-14	0	-3.86883	1	1
Solyc12g096980	SL3.0ch12	66651308	66653308	+	3444	8753	3642	8459	28.236	30.097	1.86023	0.000908485	-0.76878	-2.64172	0.786089	1
Solyc12g096990	SL3.0ch12	66661451	66663451	-	5415	12680	4523	9990	29.925	31.165	1.23977	0.00823559	0.308395	3.56803	0.402227	1
Solyc12g097050	SL3.0ch12	66681844	66683844	+	1293	2389	1390	1478	35.117	48.466	13.349	7.47123e-27	3.82588	-3.19896	0.205888	1
Solyc12g097080	SL3.0ch12	66707140	66709140	-	2476	11862	2489	10730	17.269	18.829	1.56016	0.000500693	2.51612	-2.20138	0.291942	1
Solyc12g097090	SL3.0ch12	66706731	66708731	+	2608	11306	2667	10427	18.744	20.368	1.6244	0.000491399	0	-3.91086	1	1
Solyc12g097095	SL3.0ch12	66706732	66708732	+	2608	11306	2667	10427	18.744	20.368	1.6244	0.000491399	0	-3.91086	1	1
Solyc12g098100	SL3.0ch12	66729036	66731036	+	2762	5240	3396	5291	34.516	39.093	4.57653	1.24456e-09	-1.13768	-3.60254	0.795122	1
Solyc12g098200	SL3.0ch12	66798142	66800142	-	1527	3646	1636	3638	29.519	31.02	1.50144	0.0426046	0	-3.91086	1	1
Solyc12g098210	SL3.0ch12	66806573	66808573	-	2175	9740	2286	9276	18.254	19.772	1.51736	0.00177717	2.71572	-3.8327	0.586429	1
Solyc12g098230	SL3.0ch12	66819626	66821626	-	5491	11251	5603	9942	32.798	36.044	3.24599	1.13516e-09	-1.44559	-2.58168	0.265446	1
Solyc12g098240	SL3.0ch12	66822209	66824209	-	570	4358	598	4093	11.567	12.748	1.18126	0.0360483	0	-3.91086	1	1
Solyc12g098250	SL3.0ch12	66826054	66828054	-	5199	11313	4872	9300	31.486	34.378	2.89145	8.6262e-08	0	-3.91086	1	1
Solyc12g098260	SL3.0ch12	66828530	66830530	-	1616	7256	2221	7506	18.215	22.833	4.61874	1.44817e-14	0	-3.91086	1	1
Solyc12g098290	SL3.0ch12	66841819	66843819	+	2767	4959	2934	3997	35.814	42.332	6.51742	1.71152e-15	0	-3.91086	1	1
Solyc12g098300	SL3.0ch12	66844208	66846208	+	2627	6748	2552	5987	28.021	29.886	1.86507	0.003406	0	-3.91086	1	1
Solyc12g098380	SL3.0ch12	66883857	66885857	+	183	2657	305	2292	6.444	11.744	5.30066	1.33837e-11	0.31391	4.6304	0.348637	1
Solyc12g098390	SL3.0ch12	66897174	66899174	-	6244	10625	5315	8214	37.015	39.286	2.27134	3.99262e-05	0.418547	0.121996	0.433365	1
Solyc12g098400	SL3.0ch12	66897945	66899945	+	6933	10691	6817	9718	39.338	41.228	1.8893	0.000252804	-0.0598897	-1.37133	1	1
Solyc12g098440	SL3.0ch12	66918688	66920688	+	1392	6031	1643	5855	18.753	21.913	3.15998	1.5924e-06	-0.0359217	5.45579	0.90074	1
Solyc12g098460	SL3.0ch12	66934807	66936807	+	1935	9946	2002	9124	16.287	17.994	1.70738	0.000387023	0	-3.91086	1	1
Solyc12g098470	SL3.0ch12	66954625	66956625	-	6602	7582	6877	6874	46.545	50.011	3.46551	8.70612e-09	0.522041	-0.319749	0.470339	1
Solyc12g098465	SL3.0ch12	66954553	66956553	-	6182	7352	6471	6750	45.678	48.945	3.26731	9.29127e-08	0.0895101	2.18166	0.854729	1
Solyc12g098480	SL3.0ch12	66959918	66961918	-	3337	11424	4276	9666	22.607	30.67	8.06305	1.07826e-52	-1.13533	-3.76701	0.799549	1
Solyc12g098490	SL3.0ch12	66966914	66968914	-	2527	8486	2766	7563	22.946	26.779	3.83336	1.40095e-10	-1.23918	1.7726	0.175578	1
Solyc12g098500	SL3.0ch12	66967648	66969648	+	2976	8802	4281	8790	25.267	32.752	7.48445	1.6412e-37	-0.704798	2.27824	0.302797	1
Solyc12g098510	SL3.0ch12	66975596	66977596	-	5036	9231	5552	7740	35.298	41.769	6.47124	1.48553e-27	-0.373166	3.37595	0.347647	1
Solyc12g098530	SL3.0ch12	66989051	66991051	-	8680	7359	8656	5954	54.118	59.247	5.129	4.53729e-19	0.323997	4.03379	0.303603	1
Solyc12g098560	SL3.0ch12	67012789	67014789	-	2855	9989	2834	8254	22.228	25.559	3.33089	2.27768e-09	0	-3.91086	1	1
Solyc12g098600	SL3.0ch12	67028423	67030423	+	3203	6790	2710	5454	32.052	33.195	1.14208	0.0457151	-1.33917	4.06796	0.0260077	0.765632
Solyc12g098610	SL3.0ch12	67034388	67036388	-	2086	5074	2319	4458	29.134	34.219	5.0846	1.76184e-10	0.534658	1.35784	0.612454	1
Solyc12g098615	SL3.0ch12	67037193	67039193	-	5564	10253	5544	8597	35.177	39.205	4.02781	1.05978e-12	0.476351	-2.24139	0.759959	1
Solyc12g098630	SL3.0ch12	67061346	67063346	-	1610	3708	1687	3509	30.275	32.467	2.19274	0.00805651	0.0855625	0.109019	0.914393	1
Solyc12g098640	SL3.0ch12	67067163	67069163	-	4630	12112	3865	9521	27.655	28.873	1.21845	0.0099851	0.203954	5.8248	0.582159	1
Solyc12g098650	SL3.0ch12	67066499	67068499	+	3580	12033	3184	9928	22.93	24.283	1.35349	0.00401481	0	-3.91086	1	1
Solyc12g098660	SL3.0ch12	67066499	67068499	+	3580	12033	3184	9928	22.93	24.283	1.35349	0.00401481	-0.290968	1.66687	0.532184	1
Solyc12g098670	SL3.0ch12	67075727	67077727	+	3714	4207	4039	3912	46.888	50.799	3.91062	8.10201e-07	-0.109974	4.31489	0.789582	1
Solyc12g098675	SL3.0ch12	67079523	67081523	+	345	3740	227	2042	8.446	10.004	1.55887	0.0189398	0.0873426	8.42557	0.751034	1
Solyc12g098680	SL3.0ch12	67084610	67086610	+	1346	3947	1400	2882	25.43	32.695	7.26519	1.31461e-14	0.846187	-3.49594	0.784144	1
Solyc12g098690	SL3.0ch12	67092874	67094874	+	294	5481	261	3579	5.091	6.797	1.70597	0.000322999	-0.219328	5.86465	0.425249	1
Solyc12g098700	SL3.0ch12	67098773	67100773	+	2161	5506	1707	3843	28.186	30.757	2.57103	0.000852219	0.841476	5.42181	0.0217738	0.696422
Solyc12g098730	SL3.0ch12	67121022	67123022	+	2067	9726	1886	8347	17.527	18.431	0.903221	0.0377577	-1.93903	-3.87098	1	1
Solyc12g098750	SL3.0ch12	67138754	67140754	-	1689	6930	1737	6111	19.596	22.133	2.53679	4.75226e-05	0	-3.91086	1	1
Solyc12g098780	SL3.0ch12	67154830	67156830	-	4483	9983	4113	8172	30.99	33.48	2.48995	1.18038e-05	0	-3.91086	1	1
Solyc12g098790	SL3.0ch12	67160582	67162582	-	751	3568	681	2872	17.388	19.167	1.77862	0.0203449	0	-3.91086	1	1
Solyc12g098800	SL3.0ch12	67161513	67163513	+	765	3977	683	2906	16.132	19.03	2.89794	0.000371133	0	-3.91086	1	1
Solyc12g098820	SL3.0ch12	67171113	67173113	+	6636	10758	7520	10366	38.151	42.044	3.89297	1.74626e-13	0.264873	6.12133	0.317285	1
Solyc12g098860	SL3.0ch12	67228080	67230080	-	4847	4448	4688	3603	52.146	56.543	4.39692	6.4336e-09	0.00566037	4.26498	0.987734	1
Solyc12g098870	SL3.0ch12	67234881	67236881	-	4476	7919	5055	8097	36.111	38.435	2.32388	9.11081e-05	1.79555	-3.80018	1	1
Solyc12g098880	SL3.0ch12	67235045	67237045	+	4139	8404	4565	8338	32.998	35.379	2.38088	4.87884e-05	0	-3.91086	1	1
Solyc12g098890	SL3.0ch12	67241585	67243585	-	11044	9848	11084	8679	52.862	56.085	3.22226	1.06367e-10	-0.962338	5.00494	0.0109282	0.497937
Solyc12g098900	SL3.0ch12	67241435	67243435	+	11060	10038	11085	8809	52.422	55.72	3.29829	3.36912e-11	-0.362628	-0.209363	0.691529	1
Solyc12g098920	SL3.0ch12	67263883	67265883	-	3388	3129	3723	2385	51.987	60.953	8.96574	1.39226e-23	-0.0741547	4.23973	0.846873	1
Solyc12g098940	SL3.0ch12	67270140	67272140	-	6564	9228	6014	7485	41.565	44.551	2.9861	2.77379e-07	0.171951	8.57858	0.574557	1
Solyc12g098950	SL3.0ch12	67269907	67271907	+	6528	8737	6014	7442	42.764	44.694	1.92932	0.000650095	0.239985	6.63794	0.401617	1
Solyc12g098980	SL3.0ch12	67293705	67295705	-	780	7833	812	6438	9.056	11.2	2.14392	6.88846e-06	0.245715	6.05375	0.333594	1
Solyc12g098990	SL3.0ch12	67292273	67294273	+	598	9010	601	6352	6.224	8.644	2.41977	5.17742e-09	-0.344793	3.5103	0.331929	1
Solyc12g099020	SL3.0ch12	67312225	67314225	-	6714	2906	7100	2794	69.792	71.761	1.96856	0.00147472	1.18473	-0.928746	0.320915	1
Solyc12g099030	SL3.0ch12	67315150	67317150	+	6276	6531	6557	6145	49.004	51.622	2.61734	2.37187e-05	0.36639	8.13302	0.222473	1
Solyc12g099080	SL3.0ch12	67340937	67342937	-	1367	6636	1229	4912	17.081	20.013	2.93193	7.17205e-06	0.404375	7.57555	0.180461	1
Solyc12g099090	SL3.0ch12	67340163	67342163	+	1361	6794	1192	4497	16.689	20.953	4.26357	3.42246e-10	0.259744	5.55211	0.356806	1
Solyc12g099120	SL3.0ch12	67370350	67372350	+	2951	10322	2677	8843	22.233	23.238	1.00474	0.0283112	0.123145	-0.576801	0.879389	1
Solyc12g099140	SL3.0ch12	67381709	67383709	+	1691	8863	1997	8170	16.022	19.642	3.61962	1.67814e-11	4.47673e-05	1.99885	1	1
Solyc12g099150	SL3.0ch12	67388430	67390430	-	7763	11606	6978	8945	40.08	43.823	3.74389	2.24954e-12	-1.80442	-3.87399	1	1
Solyc12g099160	SL3.0ch12	67389883	67391883	+	8159	8042	7451	6788	50.361	52.328	1.96702	0.000398854	-0.498493	5.24012	0.231693	1
Solyc12g099170	SL3.0ch12	67396065	67398065	+	2364	7288	2552	6062	24.492	29.626	5.13386	1.40821e-14	-0.308765	2.43601	0.538658	1
Solyc12g099175	SL3.0ch12	67397335	67399335	+	1109	4077	1352	2949	21.384	31.435	10.0501	8.60172e-28	-0.52721	2.62439	0.233037	1
Solyc12g099180	SL3.0ch12	67399090	67401090	+	378	1912	773	1916	16.507	28.747	12.2402	3.19736e-24	-2.25819	-0.837766	0.116698	1
Solyc12g099220	SL3.0ch12	67421279	67423279	-	5494	9405	6083	8899	36.875	40.602	3.7271	6.05185e-11	0	-3.91086	1	1
Solyc12g099240	SL3.0ch12	67424492	67426492	+	3115	5383	3367	4393	36.656	43.389	6.73349	5.67128e-18	0.448172	3.84187	0.250863	1
Solyc12g099260	SL3.0ch12	67445854	67447854	-	4142	10951	4995	10625	27.443	31.978	4.53505	9.96211e-18	-0.706085	4.24239	0.365841	1
Solyc12g099270	SL3.0ch12	67455648	67457648	-	3929	5510	3599	3897	41.625	48.012	6.3871	2.57301e-16	-0.161371	6.00857	0.633001	1
Solyc12g099290	SL3.0ch12	67474851	67476851	-	5259	5840	4574	3810	47.383	54.556	7.17365	1.40048e-22	-0.726839	2.95743	0.0895571	1
Solyc12g099300	SL3.0ch12	67474325	67476325	+	5194	7429	4558	4676	41.147	49.361	8.21394	1.29778e-32	-1.62029	-3.42511	0.628892	1
Solyc12g099320	SL3.0ch12	67499509	67501509	-	7470	9746	8099	8916	43.39	47.599	4.20931	1.16339e-14	0.126145	5.6377	0.62333	1
Solyc12g099330	SL3.0ch12	67503363	67505363	-	1807	4904	1991	4488	26.926	30.73	3.80411	1.39594e-06	0.797206	6.74898	0.0224328	0.704925
Solyc12g099345	SL3.0ch12	67513068	67515068	-	6290	8892	6102	7925	41.431	43.502	2.07118	0.000242406	0.724398	1.48412	0.406988	1
Solyc12g099350	SL3.0ch12	67514632	67516632	+	10101	7688	9386	6591	56.782	58.747	1.96467	0.000185293	0.654132	-0.00501239	0.28487	1
Solyc12g099360	SL3.0ch12	67517754	67519754	+	4418	8273	3719	6493	34.812	36.418	1.60587	0.00628135	0.375337	7.63459	0.231007	1
Solyc12g099370	SL3.0ch12	67523898	67525898	+	3466	11080	3950	9739	23.828	28.855	5.02743	3.34601e-21	-0.430782	4.27854	0.248436	1
Solyc12g099380	SL3.0ch12	67531925	67533925	-	4595	9043	4516	8342	33.693	35.122	1.42948	0.00750301	0	-3.91086	1	1
Solyc12g099390	SL3.0ch12	67534610	67536610	+	5237	10231	5417	9333	33.857	36.725	2.86843	1.88092e-07	0.168622	6.82113	0.574546	1
Solyc12g099400	SL3.0ch12	67546725	67548725	-	4843	8588	4180	6723	36.058	38.338	2.2797	0.000175147	0.0911739	4.36296	0.815901	1
Solyc12g099410	SL3.0ch12	67545982	67547982	+	4312	8285	3627	6366	34.23	36.295	2.06503	0.000770534	0	-3.79586	1	1
Solyc12g099440	SL3.0ch12	67569779	67571779	+	3907	9950	4178	9378	28.195	30.82	2.62516	1.79653e-06	0.105854	8.34988	0.716253	1
Solyc12g099460	SL3.0ch12	67587479	67589479	-	1226	5264	1260	3985	18.891	24.023	5.13228	2.61637e-11	0	-3.91086	1	1
Solyc12g099480	SL3.0ch12	67595233	67597233	+	2981	6735	2420	5064	30.681	32.336	1.6543	0.0107104	0	-3.91086	1	1
Solyc12g099490	SL3.0ch12	67600934	67602934	+	5986	11617	5926	10218	34.006	36.707	2.70157	2.29012e-07	0.0669863	6.29937	0.819935	1
Solyc12g099510	SL3.0ch12	67613771	67615771	-	354	4518	351	3649	7.266	8.775	1.50899	0.00495174	0.0274204	5.68246	0.916974	1
Solyc12g099515	SL3.0ch12	67624521	67626521	-	4015	9824	4075	9563	29.012	29.88	0.867536	0.0499941	-0.218448	2.37242	0.647157	1
Solyc12g099520	SL3.0ch12	67627400	67629400	-	3194	5427	3524	5673	37.049	38.317	1.26778	0.0372473	0	-3.91086	1	1
Solyc12g099530	SL3.0ch12	67625847	67627847	+	2926	8530	2819	7690	25.541	26.825	1.28343	0.0153527	0.179348	4.55514	0.538793	1
Solyc12g099540	SL3.0ch12	67641984	67643984	-	1340	3317	1148	2110	28.774	35.236	6.46245	1.58054e-09	0.486041	0.246625	0.622926	1
Solyc12g099560	SL3.0ch12	67653513	67655513	-	7459	8080	7082	6969	48.002	50.402	2.4003	2.8927e-05	0.231207	3.78256	0.604265	1
Solyc12g099570	SL3.0ch12	67654896	67656896	+	9136	6067	8464	5260	60.093	61.673	1.57958	0.0034138	0.0449229	4.32609	0.896777	1
Solyc12g099580	SL3.0ch12	67662948	67664948	+	3036	5294	3015	4094	36.447	42.411	5.96445	7.97527e-14	-1.25664	-0.341523	0.249121	1
Solyc12g099590	SL3.0ch12	67668359	67670359	-	2930	11154	2495	8781	20.804	22.127	1.32289	0.00582803	-0.457289	-0.0443923	0.651091	1
Solyc12g099600	SL3.0ch12	67668528	67670528	+	3071	11285	2607	8763	21.392	22.929	1.53701	0.00191471	-0.281695	3.96312	0.429891	1
Solyc12g099610	SL3.0ch12	67675562	67677562	+	2555	10047	2309	8359	20.275	21.644	1.36961	0.00562079	0	-3.91086	1	1
Solyc12g099670	SL3.0ch12	67708881	67710881	-	5459	9746	5666	8552	35.903	39.851	3.94823	4.9939e-12	0	-3.91086	1	1
Solyc12g099680	SL3.0ch12	67708958	67710958	+	5307	9913	5533	8703	34.869	38.866	3.99766	2.19048e-12	0	-3.91086	1	1
Solyc12g099710	SL3.0ch12	67720254	67722254	+	527	2344	722	1011	18.356	41.662	23.3059	1.03133e-63	-0.150755	5.21518	0.631229	1
Solyc12g099740	SL3.0ch12	67751571	67753571	-	5278	12061	5286	10891	30.44	32.676	2.23597	8.91502e-06	0.404015	4.8558	0.252497	1
Solyc12g099770	SL3.0ch12	67758402	67760402	+	2824	7313	2340	5340	27.858	30.469	2.61041	0.000108536	0.400645	7.71804	0.240918	1
Solyc12g099780	SL3.0ch12	67768996	67770996	-	874	8415	779	6768	9.409	10.322	0.913004	0.0225006	-0.336207	-0.490123	0.780328	1
Solyc12g099790	SL3.0ch12	67767903	67769903	+	1471	7834	1734	8367	15.809	17.167	1.35791	0.00594504	0.316419	0.767001	0.673174	1
Solyc12g099800	SL3.0ch12	67779125	67781125	-	647	4468	546	3032	12.649	15.26	2.61085	0.000360247	-0.448663	4.9202	0.173551	1
Solyc12g099820	SL3.0ch12	67794318	67796318	-	141	1885	93	780	6.96	10.653	3.69339	0.000654811	0.268829	4.50235	0.392015	1
Solyc12g099850	SL3.0ch12	67807817	67809817	-	633	1306	595	379	32.646	61.088	28.4426	3.25345e-47	0	-3.91086	1	1
Solyc12g099870	SL3.0ch12	67816286	67818286	-	145	1466	182	1446	9.001	11.179	2.17874	0.0196681	-0.198765	-2.72933	0.961333	1
Solyc12g099880	SL3.0ch12	67817606	67819606	-	141	1894	147	1533	6.929	8.75	1.82125	0.0199401	-1.29699	-3.14201	0.500606	1
Solyc12g099910	SL3.0ch12	67830642	67832642	+	11905	9278	11682	7792	56.201	59.988	3.78695	2.32375e-14	0.180225	6.38412	0.536247	1
Solyc12g099930	SL3.0ch12	67861697	67863697	+	1191	11464	1216	10569	9.411	10.318	0.906901	0.00923678	-1.14617	5.73055	0.0268399	0.776758
Solyc12g099940	SL3.0ch12	67866519	67868519	+	1792	7353	1723	6361	19.595	21.314	1.7183	0.00299027	-0.0759133	4.91836	0.816073	1
Solyc12g099970	SL3.0ch12	67880159	67882159	+	903	5358	1018	5118	14.423	16.591	2.168	0.000554071	-0.0824188	5.37648	0.826544	1
Solyc12g099990	SL3.0ch12	67892678	67894678	-	397	2179	492	1744	15.411	22.004	6.59209	5.7462e-09	0.296387	6.64603	0.405123	1
Solyc12g100000	SL3.0ch12	67893948	67895948	+	348	1869	357	1107	15.697	24.385	8.68836	1.3111e-10	0.109554	5.0391	0.704037	1
Solyc12g100020	SL3.0ch12	67905056	67907056	+	1674	5538	1344	3910	23.211	25.581	2.3692	0.00145091	0	-3.91086	1	1
Solyc12g100035	SL3.0ch12	67914214	67916214	-	5605	10434	4649	8123	34.946	36.4	1.45387	0.00569067	0	-3.91086	1	1
Solyc12g100040	SL3.0ch12	67922372	67924372	-	2758	8523	2553	7360	24.448	25.754	1.30587	0.0145054	0.161192	4.18103	0.592173	1
Solyc12g100050	SL3.0ch12	67925603	67927603	-	19	1358	70	1012	1.38	6.47	5.08969	3.34756e-11	0.615272	4.30587	0.0653975	1
Solyc12g100060	SL3.0ch12	67928818	67930818	-	167	1753	360	2148	8.698	14.354	5.65615	6.90321e-09	0.686056	8.07136	0.0813663	1
Solyc12g100120	SL3.0ch12	67944380	67946380	+	845	9232	901	8963	8.385	9.134	0.748793	0.0292165	-0.879039	5.98513	0.00208746	0.179914
Solyc12g100140	SL3.0ch12	67956977	67958977	+	1322	5430	1381	4899	19.579	21.99	2.41106	0.000474451	-0.337236	3.81081	0.354494	1
Solyc12g100150	SL3.0ch12	67963908	67965908	+	1619	4450	1212	3028	26.677	28.585	1.90835	0.0161247	3.20171	-2.47413	0.121878	1
Solyc12g100160	SL3.0ch12	67968728	67970728	+	8477	10025	8915	8341	45.817	51.663	5.84652	1.30538e-27	-0.835325	5.10438	0.0207823	0.682632
Solyc12g100180	SL3.0ch12	67977198	67979198	+	1253	8811	1142	7002	12.45	14.023	1.57228	0.00112482	-4.62267	-3.48457	0.156373	1
Solyc12g100210	SL3.0ch12	68000239	68002239	+	14	839	55	585	1.641	8.594	6.95248	2.76475e-10	0	-3.91086	1	1
Solyc12g100220	SL3.0ch12	68000736	68002736	+	14	669	51	154	2.05	24.878	22.8283	2.33416e-22	0	-3.57601	1	1
Solyc12g100280	SL3.0ch12	68030644	68032644	-	1405	4333	1450	3856	24.486	27.328	2.84167	0.000442916	-3.39622	-3.76922	0.436643	1
Solyc12g100310	SL3.0ch12	68065572	68067572	-	3330	7989	2864	5854	29.42	32.852	3.43201	2.06983e-07	-0.114598	5.72997	0.708912	1
Solyc12g100300	SL3.0ch12	68050958	68052958	+	4408	6787	4083	5568	39.375	42.306	2.93178	1.47209e-05	0.893667	-1.78228	0.462474	1
Solyc12g100340	SL3.0ch12	68086246	68088246	-	5842	10534	5557	7976	35.674	41.063	5.38843	5.30564e-21	0	-3.91086	1	1
Solyc12g100350	SL3.0ch12	68089938	68091938	+	8001	7926	6990	5859	50.235	54.401	4.16567	3.56062e-12	0.848725	-0.782669	0.424911	1
Solyc12g100353	SL3.0ch12	68098699	68100699	+	450	6182	565	6072	6.785	8.513	1.7276	0.000135146	0	-3.91086	1	1

### Sheet: PHYB1B2_hyper_DMP_IG_All
Supplemental Table S10. Total differentially methylated promoters (DMPs) in immature green fruits in all mC contexts
ID	chr	from	to	strand	met_WT	unmet_WT	met_PHYB1B2	unmet_PHYB1B2	X.met_WT	X.met_PHYB1B2	X.diff_PHYB1B2.ctrl	FDR_diff_PHYB1B2.WT	logFC_PHYB1B2	logCPM_PHYB1B2	PValue_PHYB1B2	padj_PHYB1B2
Solyc00g005000	SL3.0ch00	14479	16479	+	1955	10407	2122	9454	15.815	18.331	2.51644	2.52631e-07	4.71479	-2.90244	0.0471469	0.662179
Solyc00g005040	SL3.0ch00	546343	548343	+	5786	7896	6146	7658	42.289	44.523	2.23419	0.000138703	0.171089	1.90935	0.707148	1
Solyc00g005060	SL3.0ch00	724013	726013	-	638	1698	494	1141	27.312	30.214	2.90242	0.0248312	-5.12548e-15	-3.91086	1	1
Solyc00g005094	SL3.0ch00	1146952	1148952	-	6879	8876	8339	9126	43.662	47.747	4.08459	1.62667e-13	2.04014	5.51214	0.000663307	0.0454505
Solyc00g005096	SL3.0ch00	1732561	1734561	+	2691	8717	3289	9748	23.589	25.228	1.63949	0.00186964	-5.12548e-15	-3.91086	1	1
Solyc00g005480	SL3.0ch00	2610590	2612590	+	1017	3033	1052	2628	25.111	28.587	3.47585	0.000429134	-5.12548e-15	-3.91086	1	1
Solyc00g005890	SL3.0ch00	3566909	3568909	-	4305	7579	2857	4235	36.225	40.285	4.05965	2.86716e-08	-2.57243	-3.83813	0.668902	1
Solyc00g006020	SL3.0ch00	3943107	3945107	+	2305	3875	2206	3486	37.298	38.756	1.45841	0.0484361	-5.12548e-15	-3.91086	1	1
Solyc00g006490	SL3.0ch00	4295107	4297107	+	6660	10018	7487	10709	39.933	41.146	1.21356	0.0114428	-0.0464394	5.20433	0.86501	1
Solyc00g006510	SL3.0ch00	4370359	4372359	+	238	736	653	1313	24.435	33.215	8.77933	8.97245e-07	-5.12548e-15	-3.91086	1	1
Solyc00g006540	SL3.0ch00	4386391	4388391	-	2178	5350	2974	6606	28.932	31.044	2.11185	0.0017581	-5.12548e-15	-3.91086	1	1
Solyc00g006660	SL3.0ch00	5628502	5630502	+	1295	956	1641	1072	57.53	60.487	2.95656	0.0189345	-5.12548e-15	-3.91086	1	1
Solyc00g006800	SL3.0ch00	5775062	5777062	+	6028	5107	7862	5708	54.136	57.937	3.80102	2.80788e-09	-0.218194	5.65501	0.467633	1
Solyc00g006810	SL3.0ch00	5784771	5786771	+	5131	6720	5163	5930	43.296	46.543	3.24694	7.653e-07	-0.659368	5.40262	0.0383247	0.599446
Solyc00g006820	SL3.0ch00	5819900	5821900	+	4669	10244	5551	10586	31.308	34.399	3.09095	8.47018e-09	0.230064	1.61308	0.789338	1
Solyc00g006840	SL3.0ch00	6186900	6188900	+	989	3513	1367	4119	21.968	24.918	2.94996	0.000378495	-5.12548e-15	-3.91086	1	1
Solyc00g006860	SL3.0ch00	6280339	6282339	-	1310	4276	1475	4350	23.451	25.322	1.8704	0.0112317	-5.12548e-15	-3.91086	1	1
Solyc00g006867	SL3.0ch00	6390079	6392079	+	318	10230	828	10708	3.015	7.178	4.16274	1.20218e-44	2.2297	-0.558252	0.014696	0.354947
Solyc00g006880	SL3.0ch00	6433744	6435744	+	1771	4789	1878	4092	26.997	31.457	4.46034	4.8883e-08	-5.12548e-15	-3.91086	1	1
Solyc00g006900	SL3.0ch00	6518309	6520309	+	1225	3666	942	2579	25.046	26.754	1.70776	0.038922	0.676028	-3.66196	1	1
Solyc00g007550	SL3.0ch00	6650039	6652039	-	3148	9715	3516	9639	24.473	26.727	2.25418	2.57281e-05	-1.07853	-3.43053	0.678036	1
Solyc00g007600	SL3.0ch00	6693238	6695238	-	4424	6822	3458	5070	39.338	40.549	1.21035	0.0410485	-3.67302	-3.21208	0.370232	1
Solyc00g007910	SL3.0ch00	6878481	6880481	-	616	533	85	43	53.612	66.406	12.7944	0.00381495	-5.12548e-15	-3.91086	1	1
Solyc00g007930	SL3.0ch00	6919608	6921608	-	3704	4659	5123	5860	44.29	46.645	2.35449	0.00076846	-5.12548e-15	-3.91086	1	1
Solyc00g007960	SL3.0ch00	6934602	6936602	-	1574	2887	1788	2775	35.284	39.185	3.90118	9.63507e-05	-5.12548e-15	-3.91086	1	1
Solyc00g008010	SL3.0ch00	6985748	6987748	-	1033	885	151	88	53.858	63.18	9.32173	0.00415252	-5.12548e-15	-3.91086	1	1
Solyc00g008020	SL3.0ch00	6991194	6993194	-	181	250	21	9	41.995	70	28.0046	0.00231435	-5.12548e-15	-3.91086	1	1
Solyc00g008050	SL3.0ch00	7055063	7057063	-	754	1074	813	718	41.247	53.103	11.8553	1.17213e-11	-5.12548e-15	-3.91086	1	1
Solyc00g008090	SL3.0ch00	7086900	7088900	-	650	1265	980	1512	33.943	39.326	5.38328	0.000189435	-5.12548e-15	-3.91086	1	1
Solyc00g008100	SL3.0ch00	7087321	7089321	-	1468	2767	1590	2783	34.664	36.359	1.69596	0.0489628	-5.12548e-15	-3.91086	1	1
Solyc00g008110	SL3.0ch00	7099931	7101931	-	2901	2932	2202	2045	49.734	51.848	2.11409	0.0193724	-5.12548e-15	-3.91086	1	1
Solyc00g008130	SL3.0ch00	7119747	7121747	-	542	482	530	382	52.93	58.114	5.18435	0.0118792	-5.12548e-15	-3.91086	1	1
Solyc00g008160	SL3.0ch00	7159867	7161867	-	1637	1561	3220	2352	51.188	57.789	6.6007	3.15294e-09	-5.12548e-15	-3.91086	1	1
Solyc00g008800	SL3.0ch00	7659775	7661775	-	1813	2580	2495	2948	41.27	45.839	4.56849	5.07198e-06	-5.12548e-15	-3.91086	1	1
Solyc00g009020	SL3.0ch00	7793998	7795998	+	3985	6449	4988	6730	38.192	42.567	4.37454	5.19366e-11	0.278158	7.62401	0.278496	1
Solyc00g009050	SL3.0ch00	7822149	7824149	-	10892	12439	11633	12236	46.685	48.737	2.05219	7.16319e-06	1.1104	-1.83144	0.317251	1
Solyc00g009060	SL3.0ch00	7824190	7826190	+	9459	13641	9548	13217	40.948	41.942	0.993525	0.0163997	0.303618	4.70454	0.297361	1
Solyc00g009070	SL3.0ch00	7829317	7831317	-	3488	8223	4298	9122	29.784	32.027	2.24286	9.75791e-05	-5.12548e-15	-3.91086	1	1
Solyc00g009080	SL3.0ch00	7829231	7831231	+	3489	8071	4292	8988	30.182	32.319	2.13762	0.000212351	0.448317	3.62499	0.264525	1
Solyc00g009090	SL3.0ch00	7841622	7843622	-	3358	11041	4356	12197	23.321	26.315	2.99441	1.6077e-09	1.11709	-3.59636	0.82021	1
Solyc00g009110	SL3.0ch00	7871111	7873111	+	553	10685	1588	12129	4.921	11.577	6.65607	4.25632e-80	-0.205034	3.27196	0.746454	1
Solyc00g009141	SL3.0ch00	7897016	7899016	-	8318	5727	10557	6953	59.224	60.291	1.06734	0.0274162	-0.0485148	4.45932	0.871635	1
Solyc00g009143	SL3.0ch00	8048016	8050016	+	8666	6157	6852	4390	58.463	60.95	2.48681	4.04473e-05	-5.12548e-15	-3.91086	1	1
Solyc00g009144	SL3.0ch00	8087349	8089349	+	895	800	892	695	52.802	56.207	3.40432	0.0267706	-5.12548e-15	-3.91086	1	1
Solyc00g009540	SL3.0ch00	8210678	8212678	-	2935	6320	2278	4590	31.713	33.168	1.45573	0.0260993	-5.12548e-15	-3.91086	1	1
Solyc00g009765	SL3.0ch00	8624891	8626891	+	2615	2589	4234	3211	50.25	56.87	6.62057	3.6093e-13	-5.12548e-15	-3.91086	1	1
Solyc00g010420	SL3.0ch00	8820426	8822426	+	457	350	31	9	56.629	77.5	20.8705	0.00501885	-5.12548e-15	-3.91086	1	1
Solyc00g011880	SL3.0ch00	9382471	9384471	+	6854	10113	8587	11636	40.396	42.462	2.06549	4.50419e-05	-0.087981	3.70834	0.817352	1
Solyc00g011890	SL3.0ch00	9403098	9405098	-	5128	9885	6738	10792	34.157	38.437	4.2799	2.68492e-15	0.328594	7.3653	0.319307	1
Solyc00g012700	SL3.0ch00	9627415	9629415	-	4983	3689	4297	2921	57.461	59.532	2.07093	0.00487771	-5.12548e-15	-3.91086	1	1
Solyc00g012708	SL3.0ch00	9708087	9710087	-	11937	9267	11561	8177	56.296	58.572	2.27632	3.0374e-06	-5.12548e-15	-3.91086	1	1
Solyc00g013110	SL3.0ch00	9719089	9721089	-	1182	15103	1043	9922	7.258	9.512	2.25387	5.37475e-11	-5.12548e-15	-3.91086	1	1
Solyc00g013120	SL3.0ch00	9726388	9728388	-	1649	12361	1998	8874	11.77	18.377	6.60732	7.8118e-47	2.62934	-3.0418	0.248626	1
Solyc00g013130	SL3.0ch00	9727452	9729452	-	3145	36950	3622	24984	7.844	12.662	4.81781	7.75463e-94	-5.12548e-15	-3.50607	1	1
Solyc00g013133	SL3.0ch00	9727784	9729784	-	3604	42243	4098	28936	7.861	12.405	4.54447	8.2441e-97	4.23071	-3.38388	0.19298	1
Solyc00g013137	SL3.0ch00	9730078	9732078	-	2124	11447	1968	7508	15.651	20.768	5.11724	9.18149e-23	-5.12548e-15	-3.78951	1	1
Solyc00g013140	SL3.0ch00	9737602	9739602	-	6270	118732	5911	87889	5.016	6.302	1.28579	2.51123e-37	-2.08692	-1.03249	0.0443678	0.64747
Solyc00g013150	SL3.0ch00	9736648	9738648	+	6543	170552	6320	125026	3.695	4.812	1.11709	1.81561e-51	-1.3722	-2.82133	0.722736	1
Solyc00g013155	SL3.0ch00	9739388	9741388	-	2889	57956	2490	41550	4.748	5.654	0.90582	9.60162e-11	0.65865	-3.15174	1	1
Solyc00g013160	SL3.0ch00	9741809	9743809	-	5265	109273	4400	68298	4.597	6.052	1.45571	4.38003e-42	0.686873	-1.09184	0.499806	1
Solyc00g013170	SL3.0ch00	9740381	9742381	+	5515	93670	4324	63949	5.56	6.333	0.77308	6.46355e-11	2.49817	-1.39935	0.0498393	0.679106
Solyc00g013180	SL3.0ch00	9744467	9746467	-	4551	85119	3713	48905	5.075	7.057	1.98124	2.46027e-51	-0.0967807	-2.83542	1	1
Solyc00g013183	SL3.0ch00	9797940	9799940	-	3382	3814	3337	3473	46.998	49.001	2.00314	0.00975147	-5.12548e-15	-3.91086	1	1
Solyc00g014170	SL3.0ch00	9966728	9968728	+	5543	9291	4800	6940	37.367	40.886	3.519	6.8157e-09	-5.12548e-15	-3.91086	1	1
Solyc00g014395	SL3.0ch00	10046778	10048778	+	10803	8163	10695	7772	56.96	57.914	0.954294	0.0308412	-5.12548e-15	-3.91086	1	1
Solyc00g014810	SL3.0ch00	10115885	10117885	-	1668	89175	1287	60952	1.836	2.068	0.2317	0.000857507	-5.12548e-15	-3.76263	1	1
Solyc00g014830	SL3.0ch00	10125614	10127614	-	1881	102082	1346	68583	1.809	1.925	0.115512	0.039226	-2.42859	-1.51508	0.0805662	0.829673
Solyc00g015000	SL3.0ch00	10152463	10154463	-	516	2534	503	1944	16.918	20.556	3.63775	0.000425867	-5.12548e-15	-3.91086	1	1
Solyc00g017550	SL3.0ch00	10562435	10564435	+	3901	6670	4101	6456	36.903	38.846	1.94342	0.00223952	-5.12548e-15	-3.91086	1	1
Solyc00g017760	SL3.0ch00	10585381	10587381	-	20486	22006	18596	19126	48.211	49.297	1.08606	0.00136012	-5.12548e-15	-3.91086	1	1
Solyc00g019620	SL3.0ch00	10819131	10821131	-	3821	67046	3662	54367	5.392	6.311	0.918848	4.30235e-12	-5.12548e-15	-3.91086	1	1
Solyc00g019630	SL3.0ch00	10819968	10821968	-	10660	232707	8431	147597	4.38	5.404	1.0233	9.3942e-48	-5.12548e-15	-3.91086	1	1
Solyc00g019730	SL3.0ch00	10829313	10831313	-	6616	132694	5738	108740	4.749	5.012	0.263196	0.00141303	-0.0664168	-2.0331	1	1
Solyc00g019740	SL3.0ch00	10830415	10832415	-	7377	157377	7238	137776	4.478	4.991	0.513657	2.7775e-11	0.465456	-1.30025	0.804014	1
Solyc00g019750	SL3.0ch00	10831749	10833749	-	2426	37358	2252	29318	6.098	7.133	1.03543	3.62324e-08	1.82307	-3.27884	1	1
Solyc00g019950	SL3.0ch00	10846320	10848320	-	2070	126892	1583	90219	1.605	1.724	0.119239	0.0164734	-5.12548e-15	-2.71285	1	1
Solyc00g019980	SL3.0ch00	10847637	10849637	+	1971	122728	1527	86814	1.581	1.729	0.147923	0.00493327	-5.17667	-2.62185	0.0149045	0.357547
Solyc00g019990	SL3.0ch00	10849082	10851082	+	2700	135128	2235	99389	1.959	2.199	0.24032	3.67459e-05	-1.65495	-3.1186	0.480546	1
Solyc00g020000	SL3.0ch00	10850676	10852676	+	3401	155362	2592	112225	2.142	2.258	0.115319	0.0218038	3.46779	-3.50132	0.289136	1
Solyc00g020010	SL3.0ch00	10853344	10855344	-	7064	144259	6421	96406	4.668	6.244	1.57631	1.61172e-65	-5.12548e-15	-3.39345	1	1
Solyc00g020020	SL3.0ch00	10851713	10853713	+	3020	153951	2575	112831	1.924	2.231	0.307331	2.97735e-08	-5.2551	-3.05382	0.045808	0.654253
Solyc00g020030	SL3.0ch00	10854853	10856853	-	8380	149289	7601	110438	5.315	6.439	1.12447	9.457e-35	-5.12548e-15	-3.91086	1	1
Solyc00g020040	SL3.0ch00	10854013	10856013	+	8938	155293	8010	110143	5.442	6.779	1.33701	1.00671e-47	3.11086	-2.8213	0.42037	1
Solyc00g020540	SL3.0ch00	10903182	10905182	+	5006	13347	5799	13659	27.276	29.803	2.52646	6.11569e-08	-5.12548e-15	-3.91086	1	1
Solyc00g020545	SL3.0ch00	10945268	10947268	+	37656	91838	19229	41670	29.079	31.575	2.49589	8.92665e-28	0.747979	-3.0763	0.810958	1
Solyc00g020940	SL3.0ch00	10946755	10948755	+	43503	91219	22909	44075	32.291	34.201	1.90976	2.26764e-17	-5.12548e-15	-3.91086	1	1
Solyc00g021630	SL3.0ch00	11015632	11017632	-	2936	155079	2418	118170	1.858	2.005	0.147123	0.00307141	-0.80821	-1.98897	0.752803	1
Solyc00g021655	SL3.0ch00	11037440	11039440	+	3357	2448	2458	1672	57.829	59.516	1.68628	0.0444809	-5.12548e-15	-3.91086	1	1
Solyc00g023050	SL3.0ch00	11146810	11148810	-	12733	28718	14489	31246	30.718	31.68	0.962135	0.00141406	-5.12548e-15	-3.91086	1	1
Solyc00g023470	SL3.0ch00	11174287	11176287	+	6432	18402	7057	19272	25.9	26.803	0.903169	0.0112863	-5.12548e-15	-3.91086	1	1
Solyc00g023600	SL3.0ch00	11189350	11191350	+	2162	119565	1676	87457	1.776	1.88	0.104231	0.0373974	-5.12548e-15	-3.91086	1	1
Solyc00g023710	SL3.0ch00	11199671	11201671	-	2722	46581	2626	33184	5.521	7.333	1.81218	4.84151e-26	-5.12548e-15	-3.87428	1	1
Solyc00g024040	SL3.0ch00	11224494	11226494	-	4632	3008	7155	2887	60.628	71.251	10.6225	1.77466e-48	-5.12548e-15	-3.91086	1	1
Solyc00g024150	SL3.0ch00	11224558	11226558	+	4656	3891	7194	3565	54.475	66.865	12.3897	1.55375e-67	-0.753258	5.42107	0.0241354	0.476406
Solyc00g024160	SL3.0ch00	11230391	11232391	-	3367	17005	4096	18942	16.528	17.779	1.25173	0.00040062	-0.12511	-3.38126	1	1
Solyc00g025290	SL3.0ch00	11313892	11315892	+	3869	77775	4398	52348	4.739	7.75	3.01146	1.13066e-115	-1.0482	-1.17448	0.624793	1
Solyc00g025300	SL3.0ch00	11317263	11319263	-	5532	96034	4425	60540	5.447	6.811	1.36466	2.75981e-29	-5.12548e-15	-3.77034	1	1
Solyc00g025400	SL3.0ch00	11325650	11327650	-	6147	299170	4865	221192	2.013	2.152	0.138795	0.000319297	-2.77943	-3.7976	0.654275	1
Solyc00g026160	SL3.0ch00	11372264	11374264	+	22172	23839	18223	16197	48.188	52.943	4.75458	1.14409e-39	-1.28989	-2.69198	0.531266	1
Solyc00g026165	SL3.0ch00	11408797	11410797	+	2312	1813	2482	1692	56.048	59.463	3.41486	0.00111534	1.8489	-3.87283	1	1
Solyc00g026907	SL3.0ch00	11445381	11447381	-	618	5351	824	6166	10.353	11.788	1.43478	0.00567429	-5.12548e-15	-3.91086	1	1
Solyc00g028550	SL3.0ch00	11530930	11532930	-	942	3956	1285	4235	19.232	23.279	4.04665	4.9332e-07	-5.12548e-15	-3.91086	1	1
Solyc00g028560	SL3.0ch00	11532006	11534006	-	3393	8595	4027	8853	28.303	31.266	2.96222	3.64545e-07	-5.12548e-15	-3.91086	1	1
Solyc00g028760	SL3.0ch00	11537778	11539778	+	8642	15426	9678	15964	35.907	37.743	1.83617	1.91588e-05	-5.12548e-15	-3.91086	1	1
Solyc00g028960	SL3.0ch00	11558082	11560082	-	2026	4449	2505	4629	31.29	35.114	3.82397	2.22619e-06	-5.12548e-15	-3.91086	1	1
Solyc00g029070	SL3.0ch00	11558045	11560045	+	2026	4473	2505	4629	31.174	35.114	3.93951	1.03485e-06	-5.12548e-15	-3.91086	1	1
Solyc00g029090	SL3.0ch00	11565899	11567899	-	4078	6743	4332	5104	37.686	45.909	8.2233	1.40228e-31	-5.12548e-15	-3.91086	1	1
Solyc00g030000	SL3.0ch00	11624489	11626489	-	4787	10777	9145	13333	30.757	40.684	9.92735	3.73903e-86	-5.12548e-15	-3.47695	1	1
Solyc00g030100	SL3.0ch00	11623845	11625845	+	10198	15227	19113	23315	40.11	45.048	4.93795	1.98749e-35	-5.12548e-15	-3.62704	1	1
Solyc00g030820	SL3.0ch00	11677156	11679156	-	3999	9949	5946	10633	28.671	35.865	7.19387	6.74452e-40	0.0896755	-2.52453	1	1
Solyc00g031050	SL3.0ch00	11688656	11690656	-	3631	3341	3086	2489	52.08	55.354	3.27451	0.00019872	-5.12548e-15	-3.91086	1	1
Solyc00g031500	SL3.0ch00	11714108	11716108	-	2083	2220	1101	1017	48.408	51.983	3.57492	0.00428884	-5.12548e-15	-3.91086	1	1
Solyc00g031700	SL3.0ch00	11718760	11720760	+	3054	3468	3133	3292	46.826	48.763	1.93652	0.0146668	-5.12548e-15	-3.91086	1	1
Solyc00g032943	SL3.0ch00	11803226	11805226	+	16900	13873	15889	12648	54.918	55.679	0.76032	0.0309283	-5.12548e-15	-3.91086	1	1
Solyc00g036320	SL3.0ch00	11989966	11991966	+	15035	33039	16638	34600	31.275	32.472	1.19729	4.24119e-05	0.763778	-2.0378	0.658543	1
Solyc00g036520	SL3.0ch00	11998809	12000809	+	3207	62716	2338	42934	4.865	5.164	0.299574	0.0132104	-5.12548e-15	-3.91086	1	1
Solyc00g036530	SL3.0ch00	12003685	12005685	-	3622	180404	3178	118794	1.968	2.606	0.637316	1.88608e-30	-5.12548e-15	-3.91086	1	1
Solyc00g036964	SL3.0ch00	12099416	12101416	-	3171	2980	2250	1713	51.553	56.775	5.22258	3.02235e-07	-5.12548e-15	-3.87049	1	1
Solyc00g039290	SL3.0ch00	12147085	12149085	+	1000	2119	832	1541	32.062	35.061	2.99955	0.0112217	-5.12548e-15	-3.91086	1	1
Solyc00g039990	SL3.0ch00	12187866	12189866	-	1102	4166	1103	3296	20.919	25.074	4.15513	1.36125e-06	0.087853	-1.9307	1	1
Solyc00g040290	SL3.0ch00	12203879	12205879	-	1431	4202	2445	5019	25.404	32.757	7.35336	1.55226e-19	-5.12548e-15	-3.91086	1	1
Solyc00g040390	SL3.0ch00	12201979	12203979	+	1731	4232	2309	3808	29.029	37.747	8.71825	1.15221e-23	-5.12548e-15	-3.91086	1	1
Solyc00g041090	SL3.0ch00	12240773	12242773	+	3286	4300	1230	1462	43.317	45.691	2.3743	0.0174515	-5.12548e-15	-3.91086	1	1
Solyc00g041215	SL3.0ch00	12252041	12254041	-	1981	4926	2057	4142	28.681	33.183	4.50172	3.18315e-08	-5.12548e-15	-3.91086	1	1
Solyc00g042130	SL3.0ch00	12294923	12296923	+	2196	1494	2415	1483	59.512	61.955	2.44265	0.0159401	-5.12548e-15	-3.91086	1	1
Solyc00g042640	SL3.0ch00	12320155	12322155	+	402	758	2104	3300	34.655	38.934	4.27895	0.00408189	-5.12548e-15	-3.67051	1	1
Solyc00g042840	SL3.0ch00	12334757	12336757	-	2652	6705	3458	6810	28.342	33.677	5.33503	1.62202e-15	0.821153	0.778337	0.28019	1
Solyc00g042850	SL3.0ch00	12333955	12335955	+	2134	5675	2710	4400	27.327	38.115	10.7879	8.76162e-44	-1.93387	-3.87151	1	1
Solyc00g042854	SL3.0ch00	12376717	12378717	+	4328	8752	5594	8237	33.089	40.445	7.35669	4.77292e-35	-5.12548e-15	-3.91086	1	1
Solyc00g042858	SL3.0ch00	12406911	12408911	-	3249	10825	3399	10694	23.085	24.118	1.03324	0.0213381	-5.12548e-15	-3.91086	1	1
Solyc00g044550	SL3.0ch00	12421120	12423120	+	1647	29893	1217	20062	5.222	5.719	0.497313	0.00757108	-5.12548e-15	-3.91086	1	1
Solyc00g044755	SL3.0ch00	12523754	12525754	-	3879	6358	5149	6223	37.892	45.278	7.38591	1.78195e-27	-5.12548e-15	-3.91086	1	1
Solyc00g046580	SL3.0ch00	12523754	12525754	-	3879	6358	5149	6223	37.892	45.278	7.38591	1.78195e-27	-5.12548e-15	-3.91086	1	1
Solyc00g047700	SL3.0ch00	12579094	12581094	-	1680	5194	2204	6146	24.44	26.395	1.95529	0.0035745	-0.0211712	7.43509	0.944353	1
Solyc00g050130	SL3.0ch00	12693606	12695606	+	3279	5339	3619	5441	38.048	39.945	1.89654	0.00571405	-0.0875554	3.58135	0.88844	1
Solyc00g050430	SL3.0ch00	12707266	12709266	+	5048	7638	6333	8099	39.792	43.882	4.08976	1.53306e-11	0.445877	1.55574	0.66044	1
Solyc00g052540	SL3.0ch00	12815691	12817691	-	4973	9086	6055	9371	35.372	39.252	3.87955	1.01231e-11	-5.12548e-15	-3.91086	1	1
Solyc00g052940	SL3.0ch00	12833740	12835740	-	969	4628	959	4215	17.313	18.535	1.22214	0.0477621	-0.400341	-3.26041	0.899701	1
Solyc00g053440	SL3.0ch00	12855297	12857297	+	543	8303	1015	9374	6.138	9.77	3.63158	5.76215e-20	-0.180602	6.45675	0.69374	1
Solyc00g057880	SL3.0ch00	13059178	13061178	+	6403	11872	8347	13266	35.037	38.62	3.58334	2.59989e-13	-0.305938	2.53643	0.524048	1
Solyc00g063110	SL3.0ch00	13302234	13304234	-	8061	22028	9463	22860	26.791	29.276	2.48585	8.21525e-12	-5.12548e-15	-3.91086	1	1
Solyc00g066350	SL3.0ch00	13437927	13439927	+	4498	10940	4310	9192	29.136	31.921	2.7853	2.91368e-07	-5.12548e-15	-3.91086	1	1
Solyc00g066155	SL3.0ch00	13437927	13439927	+	4498	10940	4310	9192	29.136	31.921	2.7853	2.91368e-07	-5.12548e-15	-3.91086	1	1
Solyc01g058600	SL3.0ch00	13582322	13584322	+	2134	4718	2526	4024	31.144	38.565	7.42069	5.82477e-19	-5.12548e-15	-3.91086	1	1
Solyc00g069880	SL3.0ch00	13590952	13592952	+	4227	50390	5449	36422	7.739	13.014	5.27443	2.45424e-157	-5.12548e-15	-3.91086	1	1
Solyc00g069883	SL3.0ch00	13619826	13621826	+	969	747	1455	984	56.469	59.656	3.18707	0.0208826	-5.12548e-15	-3.91086	1	1
Solyc00g069887	SL3.0ch00	13629190	13631190	+	7339	9335	8080	8160	44.015	49.754	5.73906	7.10244e-25	-5.12548e-15	-3.91086	1	1
Solyc00g072100	SL3.0ch00	13690746	13692746	-	10765	18862	11043	18397	36.335	37.51	1.17509	0.00192197	0.0776518	4.73822	0.816349	1
Solyc00g072405	SL3.0ch00	13709986	13711986	+	2356	1957	1649	1249	54.626	56.901	2.27576	0.0293158	-5.12548e-15	-3.91086	1	1
Solyc00g072800	SL3.0ch00	13717078	13719078	+	2533	124652	1912	87079	1.992	2.149	0.156945	0.00652936	-5.12548e-15	-3.91086	1	1
Solyc00g073900	SL3.0ch00	13761621	13763621	+	1977	10993	2075	10018	15.243	17.159	1.91582	3.26643e-05	-5.12548e-15	-3.91086	1	1
Solyc00g074210	SL3.0ch00	13775616	13777616	+	4669	9312	5067	8444	33.395	37.503	4.10745	1.86258e-12	-5.12548e-15	-3.91086	1	1
Solyc00g074830	SL3.0ch00	13805809	13807809	-	1862	1873	2680	2436	49.853	52.385	2.53193	0.0102956	-5.12548e-15	-3.91086	1	1
Solyc00g075030	SL3.0ch00	13808149	13810149	+	2942	5346	3718	6254	35.497	37.284	1.78729	0.00723301	-5.12548e-15	-3.91086	1	1
Solyc00g075035	SL3.0ch00	13829621	13831621	-	2177	6939	2384	6706	23.881	26.227	2.34553	0.000195403	-5.12548e-15	-3.91086	1	1
Solyc00g076250	SL3.0ch00	13864507	13866507	-	1830	7087	1948	6958	20.523	21.873	1.3503	0.0146668	-5.12548e-15	-3.91086	1	1
Solyc06g050455	SL3.0ch00	14042395	14044395	-	9471	7660	7303	5618	55.286	56.52	1.23465	0.0174898	-5.12548e-15	-3.91086	1	1
Solyc00g080750	SL3.0ch00	14049269	14051269	-	1284	8045	1721	8600	13.764	16.675	2.91121	1.77138e-08	6.41279	-2.54729	0.00446957	0.172643
Solyc00g084870	SL3.0ch00	14214156	14216156	+	14	116	41	76	10.769	35.043	24.2735	5.39463e-06	-5.12548e-15	-3.91086	1	1
Solyc00g085070	SL3.0ch00	14224801	14226801	-	3042	8823	3585	8864	25.638	28.797	3.15906	3.83798e-08	-5.12548e-15	-3.91086	1	1
Solyc00g090430	SL3.0ch00	14430232	14432232	+	10577	19439	13360	20081	35.238	39.951	4.71309	1.3795e-33	-3.19682	-3.76012	0.389779	1
Solyc00g090650	SL3.0ch00	14441347	14443347	-	2100	2549	1980	2008	45.171	49.649	4.47794	2.69821e-05	-5.12548e-15	-3.91086	1	1
Solyc00g090660	SL3.0ch00	14441661	14443661	-	2150	2559	2044	2070	45.657	49.684	4.02675	0.000126303	-5.12548e-15	-3.91086	1	1
Solyc00g091170	SL3.0ch00	14456134	14458134	+	3673	4484	4352	4993	45.029	46.57	1.54155	0.0212176	-0.235058	3.0487	0.567012	1
Solyc00g094020	SL3.0ch00	14571243	14573243	-	3314	6116	3658	6071	35.143	37.599	2.45577	0.000294035	-5.12548e-15	-3.91086	1	1
Solyc00g094540	SL3.0ch00	14584899	14586899	+	5423	111408	3678	71130	4.642	4.917	0.274839	0.00351331	-3.29827	-3.06611	0.45911	1
Solyc00g094550	SL3.0ch00	14588391	14590391	-	2329	31280	2283	21418	6.93	9.633	2.70281	1.71876e-30	-5.12548e-15	-3.91086	1	1
Solyc00g097960	SL3.0ch00	14713567	14715567	+	1576	4573	1652	4436	25.63	27.135	1.50516	0.0292028	-0.449872	0.756639	0.505774	1
Solyc00g098560	SL3.0ch00	14735327	14737327	+	3199	3540	3441	3442	47.47	49.993	2.52278	0.00208364	0.00468504	4.3014	0.989348	1
Solyc00g099160	SL3.0ch00	14760965	14762965	-	529	7101	718	5977	6.933	10.724	3.79126	2.27901e-15	-5.12548e-15	-3.91086	1	1
Solyc00g104200	SL3.0ch00	14939878	14941878	+	1188	1446	1439	1364	45.103	51.338	6.23535	4.01964e-06	-5.12548e-15	-3.91086	1	1
Solyc00g104330	SL3.0ch00	14948892	14950892	-	7807	18228	8291	17614	29.987	32.005	2.01885	6.56938e-07	-5.12548e-15	-3.91086	1	1
Solyc00g104333	SL3.0ch00	14952754	14954754	-	226	290	674	682	43.798	49.705	5.90657	0.012217	-5.12548e-15	-3.36054	1	1
Solyc00g104940	SL3.0ch00	14969207	14971207	-	6643	14301	9132	15292	31.718	37.389	5.67154	7.27721e-36	1.8181	0.894013	0.0104271	0.291144
Solyc00g107050	SL3.0ch00	15044886	15046886	-	26983	67179	31084	71419	28.656	30.325	1.66903	1.13288e-15	-5.12548e-15	-3.91086	1	1
Solyc00g108555	SL3.0ch00	15117950	15119950	-	485	8520	608	8782	5.386	6.475	1.08908	0.00116423	-5.12548e-15	-3.91086	1	1
Solyc00g110370	SL3.0ch00	15166354	15168354	-	1559	12077	1890	13049	11.433	12.651	1.21848	0.0010755	2.63248	-3.80122	0.649232	1
Solyc00g110870	SL3.0ch00	15184121	15186121	-	4686	8211	1928	2120	36.334	47.628	11.2944	2.35724e-36	-0.885616	-0.077562	0.440716	1
Solyc00g111770	SL3.0ch00	15211281	15213281	+	5115	8454	6091	8729	37.696	41.1	3.40365	5.70254e-09	-5.12548e-15	-3.91086	1	1
Solyc00g111780	SL3.0ch00	15214139	15216139	+	4074	9970	4496	10238	29.009	30.514	1.50563	0.003198	-5.12548e-15	-3.91086	1	1
Solyc00g112600	SL3.0ch00	15244053	15246053	-	6814	8248	7912	8799	45.24	47.346	2.10638	0.000130866	-5.12548e-15	-3.91086	1	1
Solyc00g112700	SL3.0ch00	15242886	15244886	+	22033	34395	24084	36325	39.046	39.868	0.822013	0.00250974	-5.12548e-15	-3.91086	1	1
Solyc00g112930	SL3.0ch00	15254586	15256586	-	13899	24212	14389	24030	36.47	37.453	0.983037	0.00292807	0.54714	1.28323	0.463559	1
Solyc00g117650	SL3.0ch00	15419851	15421851	-	1764	2216	1504	1686	44.322	47.147	2.82573	0.00935024	-5.12548e-15	-3.91086	1	1
Solyc00g117657	SL3.0ch00	15476194	15478194	+	2509	1746	2037	1125	58.966	64.421	5.45533	1.71653e-06	-5.12548e-15	-3.91086	1	1
Solyc00g120820	SL3.0ch00	15507960	15509960	+	3181	3419	3451	3234	48.197	51.623	3.42607	6.33605e-05	-5.12548e-15	-3.91086	1	1
Solyc00g121235	SL3.0ch00	15566460	15568460	+	1397	1775	1573	1514	44.042	50.956	6.91401	5.01766e-08	-5.12548e-15	-3.91086	1	1
Solyc00g123030	SL3.0ch00	15583143	15585143	+	2281	9843	2236	8730	18.814	20.39	1.57637	0.00165828	-5.12548e-15	-3.91086	1	1
Solyc00g125275	SL3.0ch00	15678108	15680108	-	432	763	546	740	36.151	42.457	6.3066	0.000884478	-5.12548e-15	-3.86962	1	1
Solyc00g126440	SL3.0ch00	15696169	15698169	-	482	3594	928	3731	11.825	19.918	8.09312	1.90678e-24	-5.12548e-15	-3.91086	1	1
Solyc00g127870	SL3.0ch00	15737888	15739888	+	3113	17298	4253	18951	15.252	18.329	3.07716	2.44924e-17	0.241946	2.63402	0.653138	1
Solyc00g128870	SL3.0ch00	15771534	15773534	+	1067	1693	1425	1392	38.659	50.586	11.9263	9.23116e-19	0.364746	3.49961	0.337615	1
Solyc00g130810	SL3.0ch00	15839293	15841293	-	858	1151	457	484	42.708	48.565	5.85754	0.00202149	-5.12548e-15	-3.91086	1	1
Solyc00g131610	SL3.0ch00	15863687	15865687	-	3642	8321	3971	8305	30.444	32.348	1.9038	0.000951724	-5.12548e-15	-3.91086	1	1
Solyc00g136260	SL3.0ch00	16015399	16017399	-	804	4609	1197	4853	14.853	19.785	4.93199	5.50956e-12	0.190662	4.73268	0.689128	1
Solyc00g136560	SL3.0ch00	16023309	16025309	-	6445	11790	6475	10466	35.344	38.221	2.87677	2.61119e-08	-0.110197	1.67393	0.889414	1
Solyc00g139760	SL3.0ch00	16128726	16130726	-	14333	6375	16853	6196	69.215	73.118	3.90334	6.33596e-19	-5.12548e-15	-3.91086	1	1
Solyc00g140060	SL3.0ch00	16137850	16139850	-	4951	4924	6275	5444	50.137	53.546	3.40882	6.00545e-07	-0.736877	3.74195	0.184873	1
Solyc00g141360	SL3.0ch00	16179624	16181624	-	246	418	3536	3799	37.048	48.207	11.159	3.51735e-08	-5.12548e-15	-3.91086	1	1
Solyc00g141560	SL3.0ch00	16184920	16186920	-	3613	5950	4178	5646	37.781	42.529	4.74747	2.4034e-11	-5.12548e-15	-3.91086	1	1
Solyc00g142170	SL3.0ch00	16203631	16205631	-	3454	90948	3033	60911	3.659	4.743	1.08439	1.12755e-25	1.84911	-3.69284	1	1
Solyc00g142160	SL3.0ch00	16203089	16205089	-	4852	123567	4119	83885	3.778	4.68	0.902212	3.17484e-24	-5.12548e-15	-3.86883	1	1
Solyc00g144470	SL3.0ch00	16272991	16274991	+	4666	6185	7103	7385	43.001	49.027	6.02614	5.2024e-21	-5.12548e-15	-3.76263	1	1
Solyc00g143777	SL3.0ch00	16273654	16275654	+	6252	7388	9217	8708	45.836	51.42	5.58403	2.74524e-22	-5.12548e-15	-3.91086	1	1
Solyc00g145170	SL3.0ch00	16295400	16297400	+	4116	7363	4634	7442	35.857	38.374	2.51685	5.12162e-05	-1.40814	-3.72617	0.782304	1
Solyc00g147577	SL3.0ch00	16449035	16451035	-	2188	2388	1893	1631	47.815	53.717	5.90268	1.47349e-07	-5.12548e-15	-3.91086	1	1
Solyc00g153680	SL3.0ch00	16562300	16564300	-	4025	9167	4205	7795	30.511	35.042	4.53075	3.72018e-14	3.35313	-0.661091	0.00195909	0.0989729
Solyc00g153980	SL3.0ch00	16568348	16570348	+	3149	70369	2620	53018	4.283	4.709	0.425707	0.000184513	-5.12548e-15	-3.86959	1	1
Solyc00g156980	SL3.0ch00	16661243	16663243	-	4419	9299	4740	9137	32.213	34.157	1.94409	0.000422509	-0.62415	-2.50176	0.734731	1
Solyc00g157080	SL3.0ch00	16661033	16663033	+	4304	10655	4614	10198	28.772	31.15	2.37844	6.59345e-06	-5.12548e-15	-3.91086	1	1
Solyc00g160780	SL3.0ch00	16772423	16774423	+	3164	3308	4414	3166	48.888	58.232	9.34467	7.7593e-28	-0.0267813	-1.51988	1	1
Solyc00g160785	SL3.0ch00	16794746	16796746	-	2091	2384	2108	1941	46.726	52.062	5.33598	9.16167e-07	-5.12548e-15	-3.91086	1	1
Solyc09g056230	SL3.0ch00	16856029	16858029	+	4007	3815	6439	4670	51.227	57.962	6.73471	1.4588e-19	-5.12548e-15	-3.91086	1	1
Solyc00g164580	SL3.0ch00	16884713	16886713	+	4839	14092	5512	12485	25.561	30.627	5.06608	1.09456e-26	-5.12548e-15	-3.69127	1	1
Solyc00g164680	SL3.0ch00	16887526	16889526	+	4031	128500	3755	99862	3.042	3.624	0.58237	8.81411e-15	-0.322152	3.66247	0.47118	1
Solyc00g165195	SL3.0ch00	16940390	16942390	+	2311	3013	2620	2880	43.407	47.636	4.22915	9.28161e-06	-5.12548e-15	-3.91086	1	1
Solyc00g167290	SL3.0ch00	16963803	16965803	+	1938	2075	955	923	48.293	50.852	2.55892	0.0336485	-5.12548e-15	-3.91086	1	1
Solyc00g170200	SL3.0ch00	17048326	17050326	+	1247	1777	978	1045	41.237	48.344	7.10727	6.43537e-07	-5.12548e-15	-3.71946	1	1
Solyc00g170510	SL3.0ch00	17061068	17063068	-	3062	2602	3664	2736	54.061	57.25	3.18927	0.000317225	-5.12548e-15	-3.91086	1	1
Solyc00g171810	SL3.0ch00	17098009	17100009	-	836	44485	1972	36927	1.845	5.07	3.22492	4.13776e-149	0.786456	1.65316	0.189267	1
Solyc00g174330	SL3.0ch00	17167463	17169463	-	4061	10275	6427	11055	28.327	36.764	8.43624	3.58867e-56	1.41047	2.19195	0.265373	1
Solyc00g174340	SL3.0ch00	17168117	17170117	-	283	4570	445	4110	5.831	9.769	3.93804	1.58579e-12	1.33618	9.35151	0.28083	1
Solyc00g178340	SL3.0ch00	17279849	17281849	+	2389	7957	2963	8341	23.091	26.212	3.12091	1.1421e-07	-5.12548e-15	-3.91086	1	1
Solyc00g179240	SL3.0ch00	17306300	17308300	-	14099	37896	16088	39362	27.116	29.014	1.89746	7.46226e-12	-3.27004	-3.76124	0.383065	1
Solyc00g181240	SL3.0ch00	17363185	17365185	-	3737	119173	3287	90454	3.04	3.506	0.466034	1.8587e-09	4.05183	-3.6317	0.290953	1
Solyc00g183055	SL3.0ch00	17425033	17427033	+	1739	1826	2328	1942	48.78	54.52	5.7401	4.18188e-07	-5.12548e-15	-3.91086	1	1
Solyc00g183555	SL3.0ch00	17426037	17428037	+	1252	1344	1723	1536	48.228	52.869	4.64094	0.00029811	-5.12548e-15	-3.91086	1	1
Solyc00g185850	SL3.0ch00	17489695	17491695	+	724	2211	698	1862	24.668	27.266	2.59782	0.0149492	-5.12548e-15	-3.91086	1	1
Solyc00g188850	SL3.0ch00	17577134	17579134	-	6385	7328	5928	6262	46.562	48.63	2.06837	0.000616275	-5.12548e-15	-3.91086	1	1
Solyc00g188853	SL3.0ch00	17577252	17579252	-	6497	7002	6097	6019	48.129	50.322	2.1924	0.000335316	-5.12548e-15	-3.91086	1	1
Solyc00g195360	SL3.0ch00	17751902	17753902	+	3128	6477	3324	6116	32.566	35.212	2.64549	9.22201e-05	-5.12548e-15	-3.8258	1	1
Solyc00g198360	SL3.0ch00	17836080	17838080	-	3778	7605	5047	8185	33.19	38.142	4.95254	1.38758e-15	-5.12548e-15	-3.91086	1	1
Solyc00g201060	SL3.0ch00	17906065	17908065	+	5768	12184	6148	11925	32.13	34.018	1.88747	0.000110431	-5.12548e-15	-3.91086	1	1
Solyc00g201165	SL3.0ch00	17919894	17921894	-	1392	2453	1542	2105	36.203	42.281	6.07847	8.27065e-08	-5.12548e-15	-3.91086	1	1
Solyc00g202560	SL3.0ch00	17945080	17947080	+	4979	7596	5887	8554	39.594	40.766	1.17144	0.0254623	-5.12548e-15	-3.91086	1	1
Solyc00g209460	SL3.0ch00	18132723	18134723	-	4151	6949	4879	7616	37.396	39.048	1.65122	0.00531142	-0.0624405	-0.319692	0.940067	1
Solyc00g212260	SL3.0ch00	18204316	18206316	+	3839	5481	4993	6377	41.191	43.914	2.72282	6.64492e-05	-3.78487	-3.73318	0.223839	1
Solyc00g212265	SL3.0ch00	18208150	18210150	+	2695	5528	3999	6426	32.774	38.36	5.58579	5.46351e-15	-5.12548e-15	-3.91086	1	1
Solyc00g217560	SL3.0ch00	18339728	18341728	+	1169	5327	3081	9549	17.996	24.394	6.39861	8.2534e-24	-5.12548e-15	-3.91086	1	1
Solyc00g218560	SL3.0ch00	18367559	18369559	-	21714	26818	22533	26177	44.742	46.259	1.51788	1.88733e-06	-5.12548e-15	-3.82402	1	1
Solyc00g222060	SL3.0ch00	18456008	18458008	+	8242	7449	8956	7585	52.527	54.144	1.61732	0.00226236	-5.12548e-15	-3.91086	1	1
Solyc00g222063	SL3.0ch00	18461232	18463232	+	6151	7500	6566	7698	45.059	46.032	0.972999	0.0488628	-5.12548e-15	-3.91086	1	1
Solyc00g222067	SL3.0ch00	18574305	18576305	-	208	493	5122	9969	29.672	33.941	4.26886	0.0107344	-5.12548e-15	-3.91086	1	1
Solyc00g227960	SL3.0ch00	18606154	18608154	+	9	464	226	624	1.903	26.588	24.6855	3.73117e-36	-5.12548e-15	-3.91086	1	1
Solyc00g230070	SL3.0ch00	18661095	18663095	-	7117	185668	7261	115935	3.692	5.894	2.20218	4.33601e-178	-1.36865	-2.95418	0.627558	1
Solyc00g230080	SL3.0ch00	18661507	18663507	-	4158	53346	3823	37693	7.231	9.208	1.9777	1.50787e-28	-1.49744	-2.12624	0.312737	1
Solyc00g231680	SL3.0ch00	18701854	18703854	-	5857	22734	5534	16786	20.485	24.794	4.30844	4.08698e-30	-2.36974	-3.62281	0.509538	1
Solyc00g233480	SL3.0ch00	18745469	18747469	-	3278	8906	3010	7680	26.904	28.157	1.25302	0.0181268	-0.45772	-0.735922	0.761219	1
Solyc00g237680	SL3.0ch00	18847433	18849433	+	2045	2605	1785	1924	43.978	48.126	4.14768	0.000118608	-5.12548e-15	-3.91086	1	1
Solyc00g244280	SL3.0ch00	19012610	19014610	-	2032	67668	1575	44701	2.915	3.403	0.488141	2.83752e-06	-0.882977	-3.40015	1	1
Solyc00g244290	SL3.0ch00	19010831	19012831	+	2451	82984	2176	55903	2.869	3.747	0.877773	1.25327e-19	-0.0593854	-1.54516	1	1
Solyc00g244300	SL3.0ch00	19011391	19013391	+	3035	128605	2339	85929	2.306	2.65	0.344354	3.4473e-07	1.06154	-2.18287	0.408637	1
Solyc00g245200	SL3.0ch00	19032539	19034539	+	7835	17354	7371	13544	31.105	35.243	4.1378	1.72639e-20	-5.12548e-15	-3.91086	1	1
Solyc00g249910	SL3.0ch00	19146953	19148953	+	1	29	3692	5249	3.333	41.293	37.9596	4.65802e-06	-0.0949043	-3.19092	1	1
Solyc00g254910	SL3.0ch00	19269195	19271195	-	2013	2336	892	865	46.287	50.768	4.48185	0.000994629	-5.12548e-15	-3.91086	1	1
Solyc00g256710	SL3.0ch00	19310166	19312166	-	2335	10304	2756	10235	18.475	21.215	2.74012	4.3223e-08	-0.0651384	2.04425	0.908723	1
Solyc00g265510	SL3.0ch00	19517239	19519239	-	12863	37677	14880	39660	25.451	27.283	1.8316	2.56069e-11	-5.84838	4.97836	5.40433e-10	2.8851e-07
Solyc00g266110	SL3.0ch00	19532224	19534224	-	2244	4069	1193	1234	35.546	49.155	13.6096	3.10679e-30	-5.12548e-15	-3.87428	1	1
Solyc00g268310	SL3.0ch00	19584429	19586429	-	5761	7760	6799	8107	42.608	45.613	3.00471	3.58101e-07	-5.12548e-15	-3.91086	1	1
Solyc00g273110	SL3.0ch00	19695510	19697510	-	2856	6983	3132	6949	29.027	31.068	2.04101	0.00110356	-0.634541	3.6641	0.105207	0.913892
Solyc00g275310	SL3.0ch00	19745967	19747967	-	2678	3292	2036	2327	44.858	46.665	1.80752	0.0335259	-5.12548e-15	-3.91086	1	1
Solyc00g277510	SL3.0ch00	19798998	19800998	-	2086	2004	1507	1320	51.002	53.307	2.30495	0.0293665	-3.24922	0.867777	0.014934	0.357777
Solyc00g278110	SL3.0ch00	19810480	19812480	-	2844	2269	2597	1802	55.623	59.036	3.41322	0.000555816	-0.0738598	-0.872646	1	1
Solyc03g033920	SL3.0ch00	19875093	19877093	-	530	20920	2146	18788	2.471	10.251	7.7804	1.14714e-250	-5.12548e-15	-3.91086	1	1
Solyc00g281110	SL3.0ch00	19877327	19879327	-	646	34284	632	24096	1.849	2.556	0.706394	7.56643e-09	-5.12548e-15	-3.67847	1	1
Solyc00g282510	SL3.0ch00	19908568	19910568	+	3204	6987	4753	6370	31.44	42.731	11.2918	6.09845e-64	-5.12548e-15	-3.91086	1	1
Solyc00g284510	SL3.0ch00	19955093	19957093	-	2198	1922	2831	2240	53.35	55.827	2.47774	0.00997009	-5.12548e-15	-3.91086	1	1
Solyc00g286020	SL3.0ch00	19985686	19987686	+	1812	1974	1851	1803	47.861	50.657	2.79628	0.00926385	-5.12548e-15	-3.91086	1	1
Solyc00g294233	SL3.0ch00	20221505	20223505	-	10437	28603	11353	29618	26.734	27.71	0.975725	0.00124914	1.8489	-3.87283	1	1
Solyc00g294237	SL3.0ch00	20270253	20272253	+	2794	5317	3970	6656	34.447	37.361	2.91414	3.13827e-05	1.84899	-3.44568	1	1
Solyc00g304030	SL3.0ch00	20386217	20388217	+	6901	8047	8672	9480	46.167	47.774	1.60764	0.0022233	-5.12548e-15	-3.91086	1	1
Solyc00g306830	SL3.0ch00	20445077	20447077	+	2505	4409	2572	4243	36.231	37.74	1.50944	0.0334094	-5.12548e-15	-3.91086	1	1
Solyc00g309530	SL3.0ch00	20503857	20505857	+	1953	17616	2650	16153	9.98	14.093	4.11343	1.62168e-34	-5.12548e-15	-3.91086	1	1
Solyc00g316530	SL3.0ch00	20653674	20655674	+	7908	12438	1313	1879	38.868	41.134	2.26649	0.0086032	-2.80141	-3.05152	0.257525	1
Solyc00g320430	SL3.0ch00	20737048	20739048	+	2875	27952	4164	23219	9.326	15.207	5.88028	6.31282e-103	-5.12548e-15	-3.27111	1	1
Solyc01g005000	SL3.0ch01	10922	12922	+	4793	10072	4870	9762	32.244	33.283	1.03969	0.0285328	-1.09375	5.49685	0.0245426	0.480653
Solyc01g005040	SL3.0ch01	53477	55477	+	4080	6351	3862	5376	39.114	41.806	2.69141	9.73745e-05	1.65153	-0.451464	0.352597	1
Solyc01g005050	SL3.0ch01	55348	57348	+	2088	9932	2557	9377	17.371	21.426	4.05513	4.41458e-15	-5.12548e-15	-3.91086	1	1
Solyc01g005080	SL3.0ch01	73169	75169	-	1259	9250	1602	8231	11.98	16.292	4.31187	2.65524e-18	-0.0850351	3.48798	0.882281	1
Solyc01g005090	SL3.0ch01	89176	91176	-	1602	4311	1957	4050	27.093	32.579	5.48581	9.55146e-11	-5.12548e-15	-3.91086	1	1
Solyc01g005190	SL3.0ch01	149494	151494	+	65	911	115	1178	6.66	8.894	2.23421	0.0293451	-0.914956	-1.30319	0.427	1
Solyc01g005220	SL3.0ch01	171566	173566	+	1805	10661	2471	12126	14.479	16.928	2.44875	4.20212e-08	0.474514	5.40873	0.217453	1
Solyc01g005230	SL3.0ch01	179576	181576	+	4349	4783	5088	5076	47.624	50.059	2.43529	0.000503795	-0.359471	-0.650203	0.755099	1
Solyc01g005250	SL3.0ch01	195082	197082	-	2736	5887	3303	6124	31.729	35.038	3.30856	2.35052e-06	-0.0767151	5.69157	0.78517	1
Solyc01g005260	SL3.0ch01	193625	195625	+	2681	2634	3175	2934	50.442	51.972	1.53035	0.0496842	0.373853	2.64239	0.458361	1
Solyc01g005270	SL3.0ch01	203236	205236	-	3938	5792	5163	6407	40.473	44.624	4.15126	1.45503e-09	0.768701	2.46412	0.128191	0.98888
Solyc01g005280	SL3.0ch01	207266	209266	-	3600	8342	4038	8427	30.146	32.395	2.249	0.000116032	-0.84513	-0.274105	0.393815	1
Solyc01g005300	SL3.0ch01	214876	216876	+	3102	8397	3742	9102	26.976	29.134	2.15797	0.000143458	-0.747406	6.0498	0.0146836	0.354947
Solyc01g005305	SL3.0ch01	220138	222138	-	1495	4874	317	780	23.473	28.897	5.42392	0.000102926	-5.12548e-15	-3.91086	1	1
Solyc01g005330	SL3.0ch01	237029	239029	-	5818	9808	6512	10268	37.233	38.808	1.57529	0.00223497	-0.0036749	5.71054	0.989688	1
Solyc01g005390	SL3.0ch01	274027	276027	+	4117	11052	4520	11361	27.141	28.462	1.3208	0.00558221	-1.26081	2.53992	0.12531	0.980979
Solyc01g005450	SL3.0ch01	317520	319520	-	1548	4400	1708	4503	26.026	27.5	1.47404	0.0332684	-0.79906	-0.0510021	0.213633	1
Solyc01g005480	SL3.0ch01	330990	332990	+	10024	9193	11796	10190	52.162	53.652	1.49018	0.00160575	0.569778	2.97566	0.155019	1
Solyc01g005490	SL3.0ch01	340634	342634	-	6689	9841	6979	9041	40.466	43.564	3.09847	1.75576e-08	0.263294	5.10328	0.347707	1
Solyc01g005530	SL3.0ch01	356524	358524	-	5490	8186	7143	6831	40.143	51.116	10.973	1.49377e-73	0.151638	3.28064	0.678971	1
Solyc01g005540	SL3.0ch01	370504	372504	-	4505	7806	6064	8245	36.593	42.379	5.78563	1.98757e-21	-0.396976	3.68431	0.229564	1
Solyc01g005550	SL3.0ch01	380342	382342	+	7707	10899	9671	11437	41.422	45.817	4.39463	3.26129e-18	0.270206	5.38073	0.378917	1
Solyc01g005575	SL3.0ch01	409305	411305	-	1714	7700	2415	7929	18.207	23.347	5.13994	1.61015e-18	-0.0227556	5.66697	0.936562	1
Solyc01g005590	SL3.0ch01	414886	416886	+	7016	12379	8672	13335	36.174	39.406	3.23137	2.08826e-11	-0.590449	3.87187	0.425104	1
Solyc01g005620	SL3.0ch01	435080	437080	-	5172	10074	6041	10781	33.924	35.911	1.98765	0.000149029	0.0818247	8.05028	0.760078	1
Solyc01g005650	SL3.0ch01	457261	459261	-	2752	8527	3058	8467	24.399	26.534	2.1343	0.000162713	-5.12548e-15	-3.91086	1	1
Solyc01g005660	SL3.0ch01	458107	460107	+	3912	10779	4306	11347	26.629	27.509	0.880556	0.0407921	2.21712	-2.4302	0.0734556	0.796894
Solyc01g005670	SL3.0ch01	464434	466434	+	2399	7293	2923	6384	24.752	31.406	6.6541	6.99426e-24	0.772917	2.15066	0.0924195	0.872897
Solyc01g005680	SL3.0ch01	470528	472528	+	4081	10869	5311	11134	27.298	32.296	4.99787	1.35164e-21	-5.12548e-15	-3.62026	1	1
Solyc01g005705	SL3.0ch01	493420	495420	-	1298	3620	1450	3100	26.393	31.868	5.47529	6.02163e-09	-5.12548e-15	-3.79024	1	1
Solyc01g005710	SL3.0ch01	484501	486501	+	1503	5414	1432	4573	21.729	23.847	2.11772	0.00255518	-0.840859	-1.6244	0.388459	1
Solyc01g005740	SL3.0ch01	494469	496469	-	2818	6605	2699	4838	29.906	35.81	5.90445	8.91227e-16	-5.12548e-15	-3.91086	1	1
Solyc01g005750	SL3.0ch01	493110	495110	+	827	2449	880	2117	25.244	29.363	4.1185	0.000200679	1.82235	-3.75846	1	1
Solyc01g005755	SL3.0ch01	494500	496500	+	2820	6550	2701	4814	30.096	35.941	5.8454	2.12471e-15	-3.95055	-3.64192	0.37316	1
Solyc01g005760	SL3.0ch01	494506	496506	+	2820	6574	2701	4836	30.019	35.837	5.81738	2.52033e-15	-0.0546708	4.73237	0.930892	1
Solyc01g005770	SL3.0ch01	502223	504223	-	40	453	51	288	8.114	15.044	6.93066	0.00137525	-5.12548e-15	-3.65929	1	1
Solyc01g005790	SL3.0ch01	507002	509002	-	1285	6036	1206	5083	17.552	19.176	1.62409	0.00849127	0.152473	0.314886	0.791569	1
Solyc01g005800	SL3.0ch01	515973	517973	-	4675	8094	4797	7662	36.612	38.502	1.89018	0.00126296	0.616528	2.02874	0.485197	1
Solyc01g005810	SL3.0ch01	528366	530366	+	2362	9963	3087	10576	19.164	22.594	3.42957	1.86857e-11	-0.03715	6.59137	0.895844	1
Solyc01g005825	SL3.0ch01	556798	558798	+	5501	7459	5327	6773	42.446	44.025	1.57881	0.0067292	-5.12548e-15	-3.82867	1	1
Solyc01g005830	SL3.0ch01	562881	564881	+	5555	8842	6215	9277	38.584	40.117	1.53305	0.00405349	-0.312958	3.57868	0.476896	1
Solyc01g005840	SL3.0ch01	569880	571880	+	3610	7465	4404	7091	32.596	38.312	5.71637	7.52628e-19	0.158485	3.80079	0.682869	1
Solyc01g005860	SL3.0ch01	580028	582028	-	185	2921	241	2661	5.956	8.305	2.3484	0.000297665	-4.89808	-3.15287	0.126459	0.984368
Solyc01g005870	SL3.0ch01	584027	586027	-	434	2486	304	1369	14.863	18.171	3.30794	0.00214381	-1.75976	0.55953	0.0320942	0.549519
Solyc01g005890	SL3.0ch01	585983	587983	+	3631	7423	3845	7282	32.848	34.556	1.70775	0.00424533	1.88458	-3.87203	1	1
Solyc01g005895	SL3.0ch01	591791	593791	-	298	2290	550	3217	11.515	14.6	3.08579	0.000256512	-5.12548e-15	-3.91086	1	1
Solyc01g005910	SL3.0ch01	588593	590593	+	3843	10211	3840	9260	27.345	29.313	1.96845	0.000239971	0.017156	4.94696	0.95218	1
Solyc01g005920	SL3.0ch01	602186	604186	-	3991	11996	4137	11531	24.964	26.404	1.4401	0.00215063	-1.3505	1.46283	0.022199	0.455761
Solyc01g005930	SL3.0ch01	604105	606105	+	9002	9144	10700	10329	49.609	50.882	1.27339	0.00674479	0.389667	5.0411	0.19212	1
Solyc01g005980	SL3.0ch01	652114	654114	-	3656	11951	3962	11497	23.425	25.629	2.2037	5.72861e-06	0.0951198	2.94093	0.823789	1
Solyc01g006000	SL3.0ch01	659939	661939	+	8170	9465	10809	9875	46.328	52.258	5.92946	3.34653e-30	-0.0846602	4.46659	0.772568	1
Solyc01g006010	SL3.0ch01	668647	670647	+	6545	6119	7695	5577	51.682	57.979	6.29727	8.26445e-24	0.178955	4.21254	0.654413	1
Solyc01g006050	SL3.0ch01	730061	732061	-	1513	5489	1391	4353	21.608	24.217	2.60846	0.00034914	-5.12548e-15	-2.42497	1	1
Solyc01g006060	SL3.0ch01	735073	737073	+	1928	7428	2443	8119	20.607	23.13	2.52299	1.51123e-05	0.577438	-3.51211	0.813095	1
Solyc01g006080	SL3.0ch01	749861	751861	-	3038	10891	4014	11654	21.811	25.619	3.80849	2.96566e-14	-2.17736	-3.3552	0.318215	1
Solyc01g006090	SL3.0ch01	751736	753736	+	4815	7970	5947	8657	37.661	40.722	3.0604	2.42433e-07	1.13592	2.58471	0.0442848	0.647432
Solyc01g006100	SL3.0ch01	764489	766489	-	3972	7227	4409	6285	35.467	41.229	5.76127	4.77386e-18	0.243923	1.47575	0.788562	1
Solyc01g006110	SL3.0ch01	771927	773927	-	10980	9730	11287	9093	53.018	55.383	2.36486	1.49004e-06	0.162593	6.23848	0.527215	1
Solyc01g006140	SL3.0ch01	793463	795463	-	3891	9882	4750	9956	28.251	32.3	4.04882	1.95631e-13	0.398773	-0.480778	0.638162	1
Solyc01g006150	SL3.0ch01	801691	803691	-	4226	11930	4782	12519	26.157	27.64	1.48256	0.00146889	-0.74043	4.56318	0.0571142	0.721902
Solyc01g006170	SL3.0ch01	811277	813277	-	4447	4997	4914	5209	47.088	48.543	1.45482	0.0214002	0.393262	4.24442	0.321702	1
Solyc01g006195	SL3.0ch01	823637	825637	-	176	2533	205	2297	6.497	8.193	1.69658	0.0103985	-0.868888	1.99082	0.0981903	0.893997
Solyc01g006210	SL3.0ch01	836543	838543	-	1225	6987	1713	8084	14.917	17.485	2.56775	3.21409e-06	-0.255639	1.43521	0.71236	1
Solyc01g006220	SL3.0ch01	851308	853308	-	3568	7036	4942	7851	33.648	38.631	4.98282	6.0355e-15	-0.634057	1.81497	0.166432	1
Solyc01g006230	SL3.0ch01	850613	852613	+	4101	9001	5626	9377	31.301	37.499	6.1986	5.10845e-27	-0.0864134	6.32078	0.756505	1
Solyc01g006250	SL3.0ch01	864064	866064	-	10662	6853	11033	6718	60.874	62.154	1.28071	0.00767812	0.522562	1.7532	0.260852	1
Solyc01g006260	SL3.0ch01	864281	866281	+	10700	6235	11022	5785	63.183	65.58	2.39706	3.95567e-06	-0.0243002	2.11748	0.96997	1
Solyc01g006300	SL3.0ch01	891334	893334	-	9372	8640	11946	10237	52.032	53.852	1.82007	0.000206871	4.00728	4.22039	0.135648	1
Solyc01g006320	SL3.0ch01	901445	903445	+	3113	10665	3050	9742	22.594	23.843	1.24904	0.00901635	-0.992134	1.34695	0.349423	1
Solyc01g006340	SL3.0ch01	912902	914902	+	7501	7550	7962	6957	49.837	53.368	3.53097	1.25569e-09	0.0557044	3.00127	0.892276	1
Solyc01g006350	SL3.0ch01	945512	947512	-	483	5470	594	6037	8.114	8.958	0.844369	0.0456355	-0.330389	6.3271	0.201181	1
Solyc01g006360	SL3.0ch01	981297	983297	-	1339	8183	1703	8444	14.062	16.783	2.72111	1.44919e-07	-0.354651	4.04951	0.594505	1
Solyc01g006440	SL3.0ch01	1053164	1055164	-	477	3960	673	4111	10.751	14.068	3.31722	1.50626e-06	0.0808321	-3.03957	1	1
Solyc01g006460	SL3.0ch01	1067132	1069132	-	2654	8834	3823	10782	23.102	26.176	3.0736	1.39007e-08	-3.57316	-1.07086	0.0411097	0.621074
Solyc01g006470	SL3.0ch01	1072811	1074811	-	2128	6577	2791	7855	24.446	26.216	1.7707	0.00302418	-5.12548e-15	-3.91086	1	1
Solyc01g006500	SL3.0ch01	1092709	1094709	-	4753	7978	5277	7916	37.334	39.998	2.66442	9.33343e-06	-0.0743417	3.0242	0.87185	1
Solyc01g006510	SL3.0ch01	1091446	1093446	+	4243	4745	4867	4776	47.207	50.472	3.26446	7.70966e-06	-0.284008	6.26423	0.296692	1
Solyc01g006520	SL3.0ch01	1097091	1099091	+	4210	8018	4364	7686	34.429	36.216	1.78659	0.00228468	-0.950685	1.55837	0.215709	1
Solyc01g006530	SL3.0ch01	1102222	1104222	+	4934	7755	5897	8494	38.884	40.977	2.09293	0.000320412	-5.12548e-15	-3.87049	1	1
Solyc01g006560	SL3.0ch01	1132896	1134896	-	3524	6350	3901	5566	35.69	41.206	5.51661	6.39007e-15	-3.66438	-0.819997	0.000355148	0.0286102
Solyc01g006580	SL3.0ch01	1185045	1187045	-	3098	10593	3809	10562	22.628	26.505	3.87676	9.34156e-14	-1.77459	-3.09303	0.642093	1
Solyc01g006590	SL3.0ch01	1199684	1201684	-	3185	6981	3405	7031	31.33	32.627	1.29752	0.0236587	-5.12548e-15	-3.91086	1	1
Solyc01g006600	SL3.0ch01	1207284	1209284	-	6498	9495	8373	10984	40.63	43.256	2.62539	6.69384e-07	-6.25552	-2.97816	0.052127	0.694147
Solyc01g006610	SL3.0ch01	1212551	1214551	-	2797	10639	3894	11717	20.817	24.944	4.12674	1.7934e-16	-8.70558	-0.452196	0.000182973	0.017736
Solyc01g006630	SL3.0ch01	1230306	1232306	-	8832	11033	9921	11269	44.46	46.819	2.35915	1.5956e-06	-0.184879	3.97664	0.617879	1
Solyc01g006640	SL3.0ch01	1233321	1235321	+	4890	8971	5267	8563	35.279	38.084	2.80504	1.25427e-06	-5.12548e-15	-3.87049	1	1
Solyc01g006650	SL3.0ch01	1242768	1244768	+	1259	4374	1399	3806	22.35	26.878	4.52757	5.42553e-08	-1.22072	-0.877915	0.391144	1
Solyc01g006660	SL3.0ch01	1255271	1257271	-	8200	10586	9625	10674	43.65	47.416	3.7666	1.44817e-13	-4.61482	-2.81204	0.0805994	0.829673
Solyc01g006670	SL3.0ch01	1259615	1261615	-	313	2199	87	352	12.46	19.818	7.35758	6.03586e-05	-0.349785	3.1716	0.405029	1
Solyc01g006680	SL3.0ch01	1264318	1266318	-	8490	12239	10483	12992	40.957	44.656	3.6989	9.11521e-15	-0.881462	5.90429	0.0019564	0.0989729
Solyc01g006720	SL3.0ch01	1309933	1311933	-	4253	12178	4677	12704	25.884	26.909	1.02469	0.0170457	-0.712685	1.46433	0.2472	1
Solyc01g006730	SL3.0ch01	1332072	1334072	-	3365	8401	3304	6679	28.599	33.096	4.49691	1.37294e-12	0.324025	-2.43504	0.829801	1
Solyc01g006735	SL3.0ch01	1332862	1334862	+	3560	8188	3528	6401	30.303	35.532	5.22925	6.82041e-16	-5.12548e-15	-3.83515	1	1
Solyc01g006740	SL3.0ch01	1340485	1342485	-	8235	3929	9530	3922	67.7	70.844	3.14471	5.8123e-08	-0.0682373	2.94886	0.860089	1
Solyc01g006750	SL3.0ch01	1341810	1343810	+	7258	22952	8436	16389	24.025	33.982	9.95672	8.01968e-144	-5.12548e-15	-3.91086	1	1
Solyc01g006755	SL3.0ch01	1344209	1346209	-	3988	11012	5373	12948	26.587	29.327	2.74034	3.46864e-08	-5.12548e-15	-3.91086	1	1
Solyc01g006780	SL3.0ch01	1360056	1362056	-	5251	7989	6294	7200	39.66	46.643	6.98283	5.28506e-30	0.914803	-1.86124	0.538103	1
Solyc01g006790	SL3.0ch01	1358218	1360218	+	3682	6965	3563	6070	34.583	36.987	2.40493	0.000258676	1.56454	-0.794035	0.056664	0.720058
Solyc01g006800	SL3.0ch01	1362187	1364187	+	6278	9713	7950	10447	39.26	43.214	3.95398	2.0849e-13	0.230775	6.54677	0.388118	1
Solyc01g006810	SL3.0ch01	1370832	1372832	+	7399	7803	8108	8010	48.671	50.304	1.63278	0.00240488	-0.0650191	4.12271	0.848922	1
Solyc01g006825	SL3.0ch01	1388400	1390400	+	8595	9362	9242	8391	47.864	52.413	4.54875	2.33509e-17	0.409965	6.51249	0.357106	1
Solyc01g006830	SL3.0ch01	1404011	1406011	-	3773	10604	4220	11145	26.243	27.465	1.22171	0.00974767	0.0504966	6.00255	0.856567	1
Solyc01g006840	SL3.0ch01	1415474	1417474	-	4228	7199	3988	6348	37	38.584	1.5835	0.00914461	-5.12548e-15	-3.69072	1	1
Solyc01g006860	SL3.0ch01	1427968	1429968	-	3852	9759	4597	10518	28.301	30.413	2.11286	6.93001e-05	-0.832632	1.38606	0.228303	1
Solyc01g006890	SL3.0ch01	1462996	1464996	+	5524	12064	5673	11894	31.408	32.294	0.885727	0.0366457	1.10405	2.94066	0.0448614	0.649192
Solyc01g006920	SL3.0ch01	1485514	1487514	+	6450	9994	7863	10197	39.224	43.538	4.31417	1.02129e-15	-0.537361	0.315771	0.385947	1
Solyc01g006930	SL3.0ch01	1501974	1503974	+	5564	10290	6039	10428	35.095	36.673	1.5781	0.00199604	0.0327297	4.44443	0.93869	1
Solyc01g006960	SL3.0ch01	1539151	1541151	-	11516	8839	12153	7725	56.576	61.138	4.56216	4.40704e-20	0.323484	5.44206	0.229173	1
Solyc01g006970	SL3.0ch01	1539025	1541025	+	11585	9311	12292	8278	55.441	59.757	4.31569	1.67494e-18	0.526962	5.18677	0.113462	0.943708
Solyc01g006980	SL3.0ch01	1549134	1551134	+	1884	4701	2709	5324	28.61	33.723	5.11291	5.02307e-11	-0.138889	5.25067	0.622054	1
Solyc01g006990	SL3.0ch01	1557716	1559716	-	2259	4609	2862	5411	32.892	34.594	1.70279	0.0149571	0.0516812	4.96938	0.862406	1
Solyc01g007000	SL3.0ch01	1565382	1567382	+	2413	8432	3276	8979	22.25	26.732	4.48206	5.71437e-15	-0.180566	3.34072	0.887451	1
Solyc01g007025	SL3.0ch01	1577730	1579730	-	3682	9282	4700	10730	28.402	30.46	2.05841	0.00011431	1.35558	-1.43355	0.391334	1
Solyc01g007030	SL3.0ch01	1582763	1584763	-	3286	7230	3863	7440	31.248	34.177	2.92914	3.75581e-06	-0.228697	4.20892	0.834837	1
Solyc01g007040	SL3.0ch01	1583263	1585263	-	4547	9851	5207	9507	31.581	35.388	3.80729	9.36963e-12	-0.0339073	3.13121	0.974284	1
Solyc01g007060	SL3.0ch01	1592423	1594423	+	9887	10683	10612	10528	48.065	50.199	2.13353	1.16469e-05	-0.0921977	4.0243	0.759536	1
Solyc01g007070	SL3.0ch01	1605813	1607813	-	4532	9169	5213	9310	33.078	35.895	2.81691	6.54761e-07	0.0114968	7.62231	0.966816	1
Solyc01g007090	SL3.0ch01	1646002	1648002	+	7909	9570	11054	11527	45.249	48.953	3.70408	3.12739e-13	1.88458	-3.87203	1	1
Solyc01g007100	SL3.0ch01	1657440	1659440	-	6775	6121	7848	6106	52.536	56.242	3.70627	1.5153e-09	-1.52962	3.82582	0.000111541	0.0117688
Solyc01g007110	SL3.0ch01	1656814	1658814	+	6792	4957	7844	4639	57.809	62.837	5.02828	2.75899e-15	0.425605	2.03106	0.452661	1
Solyc01g007120	SL3.0ch01	1667482	1669482	-	4554	9299	5355	10267	32.874	34.279	1.40484	0.00620632	-0.584513	2.93801	0.327659	1
Solyc01g007130	SL3.0ch01	1673642	1675642	+	6315	9659	7197	10567	39.533	40.515	0.981533	0.0324244	0.042264	3.88865	0.915032	1
Solyc01g007170	SL3.0ch01	1735826	1737826	-	7580	11113	9090	10683	40.55	45.972	5.42184	3.22303e-26	2.88031	-2.74736	0.0528816	0.699558
Solyc01g007200	SL3.0ch01	1771389	1773389	+	4562	8659	6247	9284	34.506	40.223	5.71707	6.35801e-23	0.753047	-0.127686	0.316584	1
Solyc01g007230	SL3.0ch01	1805192	1807192	-	9355	8789	11127	8592	51.56	56.428	4.86807	7.20961e-21	0.48075	3.90105	0.163906	1
Solyc01g007240	SL3.0ch01	1805066	1807066	+	9349	8421	11116	8227	52.611	57.468	4.85668	1.73906e-20	-1.85142	-3.05714	1	1
Solyc01g007250	SL3.0ch01	1812614	1814614	-	2491	6337	3409	6494	28.217	34.424	6.20688	1.94657e-19	0.293951	4.54561	0.332813	1
Solyc01g007260	SL3.0ch01	1823385	1825385	-	6800	8965	6412	7974	43.134	44.571	1.43759	0.00679763	-0.469119	0.0845083	0.555479	1
Solyc01g007265	SL3.0ch01	1835604	1837604	+	2679	11449	2794	10372	18.962	21.221	2.25898	3.1166e-06	-0.249351	2.53707	0.565355	1
Solyc01g007740	SL3.0ch01	1843784	1845784	-	6053	7489	7822	8929	44.698	46.696	1.99774	0.000365916	-0.372661	5.05926	0.207229	1
Solyc01g007750	SL3.0ch01	1844890	1846890	+	7283	7055	7898	7078	50.795	52.738	1.94262	0.00060617	-0.518555	3.16344	0.23677	1
Solyc01g007760	SL3.0ch01	1849708	1851708	+	4777	8895	5413	9101	34.94	37.295	2.355	3.24466e-05	-0.176464	5.0054	0.543474	1
Solyc01g007770	SL3.0ch01	1860634	1862634	+	10700	11457	13016	13083	48.292	49.872	1.57991	0.000383956	-5.12548e-15	-3.91086	1	1
Solyc01g007790	SL3.0ch01	1872921	1874921	+	8658	10574	9425	10262	45.019	47.874	2.85551	1.95965e-08	0.183584	4.89638	0.535481	1
Solyc01g007810	SL3.0ch01	1907472	1909472	-	6895	8808	8831	10085	43.909	46.685	2.77654	2.55365e-07	-4.75575	-3.57274	0.0754336	0.806127
Solyc01g007840	SL3.0ch01	1943272	1945272	-	7055	7093	7465	7150	49.866	51.078	1.21195	0.0205267	0.773284	4.41427	0.0190634	0.416277
Solyc01g007850	SL3.0ch01	1944753	1946753	+	7779	8331	9384	8003	48.287	53.971	5.68458	1.02853e-24	-0.538808	2.93566	0.275369	1
Solyc01g007900	SL3.0ch01	2038291	2040291	-	9554	8323	11265	7617	53.443	59.66	6.21702	1.78509e-32	0.23512	5.09404	0.388801	1
Solyc01g007910	SL3.0ch01	2038540	2040540	+	10225	8179	12161	7463	55.559	61.97	6.41146	4.79246e-36	0.20591	6.28127	0.503769	1
Solyc01g007930	SL3.0ch01	2056135	2058135	-	7822	9347	9551	10019	45.559	48.804	3.24544	7.02463e-10	1.11451	4.44775	0.00178316	0.0944888
Solyc01g007940	SL3.0ch01	2064704	2066704	-	7695	6765	12231	8456	53.216	59.124	5.90832	2.07127e-27	-6.7248	-1.44042	2.05579e-05	0.00316947
Solyc01g007950	SL3.0ch01	2072713	2074713	-	1258	2920	1921	4101	30.11	31.9	1.7896	0.0276983	-5.12548e-15	-3.91086	1	1
Solyc01g007955	SL3.0ch01	2078656	2080656	-	9937	8596	10908	8753	53.618	55.48	1.86252	0.000190861	1.16725	2.15338	0.0224864	0.459333
Solyc01g007980	SL3.0ch01	2095068	2097068	+	6931	9749	9400	10838	41.553	46.447	4.89452	1.30202e-20	0.193126	4.50865	0.689156	1
Solyc01g007990	SL3.0ch01	2102280	2104280	+	7052	11055	8974	11868	38.946	43.057	4.11102	4.59452e-16	0.0161701	3.79441	0.974235	1
Solyc01g008000	SL3.0ch01	2108530	2110530	+	9559	6290	12403	6459	60.313	65.757	5.44359	5.00332e-25	0.212361	9.82419	0.443758	1
Solyc01g008010	SL3.0ch01	2114731	2116731	+	2441	4202	2072	3345	36.745	38.25	1.50451	0.0436125	-0.241902	3.31523	0.501905	1
Solyc01g008020	SL3.0ch01	2124810	2126810	-	6373	8640	7488	9726	42.45	43.499	1.0496	0.0287404	-1.76779	2.68148	0.00893497	0.266736
Solyc01g008030	SL3.0ch01	2127601	2129601	+	2937	11368	3733	12577	20.531	22.888	2.35652	6.25363e-07	-2.59373	-3.69242	0.613772	1
Solyc01g008060	SL3.0ch01	2136396	2138396	+	8557	9532	8126	8634	47.305	48.484	1.17949	0.0146484	0.226153	5.47341	0.388068	1
Solyc01g008070	SL3.0ch01	2145601	2147601	+	3320	7076	4432	7108	31.935	38.406	6.47019	4.46954e-23	0.188677	5.52435	0.596245	1
Solyc01g008080	SL3.0ch01	2157582	2159582	-	5316	9282	5906	9668	36.416	37.922	1.50623	0.00400917	-0.00377885	6.32182	0.992042	1
Solyc01g008100	SL3.0ch01	2162618	2164618	+	6702	11555	7147	11725	36.709	37.871	1.16171	0.011319	-0.0754788	4.58042	0.816903	1
Solyc01g008115	SL3.0ch01	2178244	2180244	-	3773	7261	4492	6070	34.194	42.53	8.33552	1.58416e-35	-5.12548e-15	-3.91086	1	1
Solyc01g008120	SL3.0ch01	2198645	2200645	-	4042	7976	5660	9461	33.633	37.431	3.7985	1.21973e-10	0.205882	5.72842	0.495313	1
Solyc01g008130	SL3.0ch01	2206896	2208896	+	4495	10342	6190	12083	30.296	33.875	3.57923	6.81121e-12	-0.364371	3.82397	0.363966	1
Solyc01g008150	SL3.0ch01	2236938	2238938	-	141	877	74	207	13.851	26.335	12.4838	1.82999e-06	2.31702	-2.52007	0.268011	1
Solyc01g008160	SL3.0ch01	2239912	2241912	-	5548	7351	6704	7360	43.011	47.668	4.65672	3.41837e-14	-0.0357949	4.02135	0.929424	1
Solyc01g008170	SL3.0ch01	2241234	2243234	+	10556	8031	11665	7327	56.792	61.421	4.62822	2.06955e-19	-0.0532491	5.29851	0.842607	1
Solyc01g008180	SL3.0ch01	2269228	2271228	-	9283	6030	11699	6658	60.622	63.73	3.10876	5.99719e-09	0.368155	3.72089	0.336224	1
Solyc01g008190	SL3.0ch01	2275298	2277298	+	7039	9660	8660	10826	42.152	44.442	2.28994	1.05212e-05	0.255071	2.24454	0.593763	1
Solyc01g008220	SL3.0ch01	2289692	2291692	-	8172	9016	10321	8915	47.545	53.655	6.10981	1.35945e-30	-0.520091	2.42571	0.404804	1
Solyc01g008240	SL3.0ch01	2312454	2314454	-	6403	9635	9126	11129	39.924	45.056	5.13161	3.14001e-22	-1.82334	-3.87399	1	1
Solyc01g008250	SL3.0ch01	2312454	2314454	-	6403	9635	9126	11129	39.924	45.056	5.13161	3.14001e-22	-0.644154	1.17188	0.234889	1
Solyc01g008260	SL3.0ch01	2313051	2315051	+	6664	9875	8635	11667	40.293	42.533	2.24011	1.23026e-05	0.568151	3.71261	0.121068	0.965953
Solyc01g008270	SL3.0ch01	2318489	2320489	+	5458	7845	6291	8513	41.028	42.495	1.46693	0.00729359	0.676843	4.81923	0.0307541	0.539661
Solyc01g008280	SL3.0ch01	2324182	2326182	+	3190	6422	3827	6427	33.188	37.322	4.13434	1.45824e-09	0.323205	5.36967	0.266746	1
Solyc01g008290	SL3.0ch01	2329217	2331217	+	3505	8391	4050	8459	29.464	32.377	2.913	8.56762e-07	0.114426	3.61434	0.761404	1
Solyc01g008300	SL3.0ch01	2342094	2344094	-	7151	10957	7009	9750	39.491	41.822	2.33147	8.56436e-06	0.169885	1.93262	0.741189	1
Solyc01g008320	SL3.0ch01	2359806	2361806	+	9685	9286	10560	9616	51.052	52.339	1.28781	0.00628205	0.257456	6.13021	0.375421	1
Solyc01g008330	SL3.0ch01	2381098	2383098	+	5420	7006	7657	7359	43.618	50.992	7.37406	2.89407e-33	-0.249717	5.78318	0.497247	1
Solyc01g008350	SL3.0ch01	2405142	2407142	+	2077	4854	4363	5107	29.967	46.072	16.105	3.36933e-96	-0.321988	-0.149113	0.669365	1
Solyc01g008360	SL3.0ch01	2407027	2409027	+	2464	5952	2679	5106	29.278	34.412	5.13476	3.81123e-12	0.599055	5.99301	0.0383285	0.599446
Solyc01g008370	SL3.0ch01	2417918	2419918	-	8243	7277	11423	7261	53.112	61.138	8.02576	2.5108e-49	0.638797	7.74719	0.018364	0.408739
Solyc01g008400	SL3.0ch01	2417400	2419400	+	8079	6354	11325	7381	55.976	60.542	4.56618	1.47862e-16	-0.0866283	0.0844616	0.898631	1
Solyc01g008405	SL3.0ch01	2417727	2419727	+	8241	7638	11449	8037	51.899	58.755	6.85627	3.28515e-37	-5.12548e-15	-3.87079	1	1
Solyc01g008390	SL3.0ch01	2423103	2425103	-	225	1858	298	1752	10.802	14.537	3.73486	0.000224215	-5.12548e-15	-3.86883	1	1
Solyc01g008410	SL3.0ch01	2430124	2432124	-	8968	9087	10013	8912	49.67	52.909	3.2384	6.47917e-10	-5.12548e-15	-3.91086	1	1
Solyc01g008415	SL3.0ch01	2433749	2435749	+	6915	6789	8602	7739	50.46	52.641	2.18088	0.000123747	-5.12548e-15	-3.91086	1	1
Solyc01g008420	SL3.0ch01	2437381	2439381	+	6282	12579	6584	12624	33.307	34.277	0.970561	0.0233045	0.427168	2.91831	0.323006	1
Solyc01g008430	SL3.0ch01	2451862	2453862	-	3127	6479	6545	12463	32.553	34.433	1.8803	0.000975227	-5.12548e-15	-3.91086	1	1
Solyc01g008450	SL3.0ch01	2472937	2474937	-	6001	10619	5878	9538	36.107	38.129	2.02212	0.000137227	-1.34237	-2.62191	0.634838	1
Solyc01g008472	SL3.0ch01	2491378	2493378	+	3134	4020	6099	6881	43.808	46.988	3.18001	1.26719e-05	-5.12548e-15	-3.91086	1	1
Solyc01g008474	SL3.0ch01	2494794	2496794	+	1811	1728	5319	4711	51.173	53.031	1.85826	0.0284918	-5.12548e-15	-3.91086	1	1
Solyc01g008476	SL3.0ch01	2496059	2498059	+	1733	2269	5094	5371	43.303	48.677	5.37319	8.41491e-09	-5.12548e-15	-3.86883	1	1
Solyc01g008478	SL3.0ch01	2498578	2500578	+	1807	1968	4517	4493	47.868	50.133	2.26564	0.0108052	-5.12548e-15	-3.91086	1	1
Solyc01g008480	SL3.0ch01	2500548	2502548	+	7424	8181	12391	10411	47.574	54.342	6.76723	6.80963e-38	-0.23638	3.67507	0.604123	1
Solyc01g008485	SL3.0ch01	2506900	2508900	+	35	557	46	263	5.912	14.887	8.97457	1.20934e-05	0.583552	3.10497	0.108081	0.923519
Solyc01g008510	SL3.0ch01	2550948	2552948	+	7157	8838	8710	8111	44.745	51.781	7.03528	2.5066e-36	-0.0805426	3.11352	0.953007	1
Solyc01g008540	SL3.0ch01	2578563	2580563	-	9574	8263	10915	8422	53.675	56.446	2.77125	8.80483e-08	-2.27998	4.5196	0.0160526	0.37498
Solyc01g008550	SL3.0ch01	2584641	2586641	-	7771	10327	8954	11505	42.938	43.766	0.827134	0.0485058	-1.36268	5.03723	0.0518898	0.692955
Solyc01g008560	SL3.0ch01	2598580	2600580	-	4488	11037	4834	10851	28.908	30.819	1.91104	0.000167386	-0.178873	5.44718	0.716673	1
Solyc01g008570	SL3.0ch01	2605315	2607315	-	7354	8729	10128	9593	45.725	51.356	5.63112	1.24391e-25	-5.12548e-15	-3.91086	1	1
Solyc01g008580	SL3.0ch01	2607960	2609960	-	9165	8997	10648	9788	50.463	52.104	1.64163	0.000862675	-5.12548e-15	-3.91086	1	1
Solyc01g008590	SL3.0ch01	2608664	2610664	+	8942	10616	10215	10509	45.72	49.291	3.57026	1.29179e-12	-5.12548e-15	-3.91086	1	1
Solyc01g008600	SL3.0ch01	2615089	2617089	+	9483	10908	11503	11753	46.506	49.463	2.95669	9.32964e-10	0.140488	4.09473	0.676089	1
Solyc01g008610	SL3.0ch01	2631211	2633211	-	9334	11409	10163	10946	44.998	48.145	3.14703	1.5901e-10	4.52572	-3.62675	0.265977	1
Solyc01g008620	SL3.0ch01	2633020	2635020	+	3980	9870	4576	9434	28.736	32.662	3.92592	2.16521e-12	4.88598	-1.16532	0.113421	0.943708
Solyc01g008640	SL3.0ch01	2639327	2641327	+	4312	10085	6881	11983	29.951	36.477	6.5262	4.51043e-35	-5.12548e-15	-3.86959	1	1
Solyc01g008660	SL3.0ch01	2657841	2659841	-	5905	7535	5099	6053	43.936	45.723	1.78673	0.00310675	0.819556	3.06001	0.0277654	0.51317
Solyc01g008670	SL3.0ch01	2667796	2669796	-	4305	9237	5442	9481	31.79	36.467	4.67721	2.24058e-16	1.8546	-1.96782	0.381164	1
Solyc01g008710	SL3.0ch01	2687380	2689380	+	4584	11339	5923	12616	28.789	31.949	3.16032	2.96552e-10	1.65041	10.1427	0.0759926	0.80896
Solyc01g008720	SL3.0ch01	2692300	2694300	+	6866	8600	7417	8928	44.394	45.378	0.983636	0.0377792	-5.12548e-15	2.37756	1	1
Solyc01g008730	SL3.0ch01	2709114	2711114	-	6248	9080	6965	9467	40.762	42.387	1.6248	0.00210815	0.264637	4.93619	0.309084	1
Solyc01g008740	SL3.0ch01	2707811	2709811	+	4166	5778	4690	5641	41.895	45.397	3.50274	5.33652e-07	-5.12548e-15	-3.91086	1	1
Solyc01g008760	SL3.0ch01	2722192	2724192	+	7359	5110	7819	4450	59.018	63.73	4.71136	5.5145e-14	0.578682	3.24266	0.147653	1
Solyc01g008780	SL3.0ch01	2750196	2752196	+	9589	9195	12577	9120	51.049	57.967	6.91777	3.62112e-43	0.0144643	5.57392	0.959234	1
Solyc01g008830	SL3.0ch01	2786576	2788576	+	6559	9282	7730	10553	41.405	42.28	0.874499	0.0483805	-3.31714	0.328201	7.64111e-05	0.00880638
Solyc01g008840	SL3.0ch01	2796561	2798561	+	7052	8913	7899	8575	44.172	47.948	3.77666	1.42471e-11	0.315114	6.46595	0.229579	1
Solyc01g008850	SL3.0ch01	2810081	2812081	+	10211	11724	11791	10764	46.551	52.277	5.72548	8.93976e-33	-0.214317	8.03442	0.469487	1
Solyc01g008860	SL3.0ch01	2822967	2824967	-	8011	11243	7979	10778	41.607	42.539	0.931847	0.0322108	-5.12548e-15	-3.91086	1	1
Solyc01g008870	SL3.0ch01	2830002	2832002	-	10846	9882	12485	10928	52.325	53.325	0.999719	0.0187688	-5.12548e-15	-2.56055	1	1
Solyc01g008910	SL3.0ch01	2868028	2870028	+	8387	9515	9735	10044	46.85	49.219	2.36935	3.93607e-06	1.88777	3.49617	2.71974e-05	0.00400327
Solyc01g008920	SL3.0ch01	2873873	2875873	+	8860	7428	9021	6867	54.396	56.779	2.38283	1.4548e-05	-2.28367	0.30827	0.0108625	0.2991
Solyc01g008950	SL3.0ch01	2897502	2899502	-	6651	11422	7421	12239	36.801	37.747	0.945941	0.0286267	0.300637	7.79507	0.267462	1
Solyc01g008970	SL3.0ch01	2924248	2926248	-	7823	9981	9871	11575	43.94	46.027	2.08767	2.85746e-05	-0.0453357	8.04409	0.864865	1
Solyc01g008973	SL3.0ch01	2925008	2927008	+	9598	10329	12202	11327	48.166	51.859	3.6936	3.20815e-14	2.83467	-2.17491	0.0450436	0.649826
Solyc01g009020	SL3.0ch01	2958478	2960478	-	7069	7692	9284	8025	47.89	53.637	5.74713	4.1916e-24	0.457411	7.18973	0.140886	1
Solyc01g009030	SL3.0ch01	2958105	2960105	+	7150	8497	9353	8699	45.696	51.811	6.11577	1.98059e-28	0.235474	5.17021	0.372001	1
Solyc01g009040	SL3.0ch01	2974050	2976050	+	6197	10360	6571	9428	37.428	41.071	3.64304	2.70934e-11	-0.374164	-0.560492	0.724339	1
Solyc01g009050	SL3.0ch01	2998631	3000631	-	9124	10620	11700	10804	46.212	51.991	5.77925	1.24095e-31	0.188678	5.57146	0.489173	1
Solyc01g009060	SL3.0ch01	2999584	3001584	+	11751	9306	14681	10086	55.806	59.276	3.47079	1.30011e-13	0.226129	5.41274	0.378285	1
Solyc01g009070	SL3.0ch01	3014833	3016833	-	2614	7406	3047	7796	26.088	28.101	2.01325	0.00074841	-0.208949	4.08488	0.547328	1
Solyc01g009080	SL3.0ch01	3022792	3024792	+	10600	8987	13368	9978	54.118	57.26	3.14282	9.61404e-11	-0.454578	2.75123	0.439846	1
Solyc01g009100	SL3.0ch01	3044067	3046067	+	8991	10432	10002	10668	46.29	48.389	2.09849	2.16799e-05	0.41745	7.06217	0.270196	1
Solyc01g009150	SL3.0ch01	3098610	3100610	+	5248	6841	5248	6260	43.411	45.603	2.19169	0.000493262	0.39684	3.52943	0.252302	1
Solyc01g009160	SL3.0ch01	3107370	3109370	-	2395	9676	2983	10760	19.841	21.706	1.86465	0.000176719	0.363631	6.50042	0.535154	1
Solyc01g009170	SL3.0ch01	3139805	3141805	-	70	5272	156	6730	1.31	2.265	0.955096	8.06318e-05	0.0936255	6.16646	0.787313	1
Solyc01g009240	SL3.0ch01	3200574	3202574	+	4718	8766	5761	8652	34.99	39.971	4.98124	2.18129e-17	3.7976	-3.69544	0.227155	1
Solyc01g009245	SL3.0ch01	3211020	3213020	-	4827	13722	4775	11469	26.023	29.395	3.3725	3.88038e-12	-2.45159	1.75047	0.000825476	0.0535467
Solyc01g009250	SL3.0ch01	3213221	3215221	-	5259	9036	6344	9531	36.789	39.962	3.17312	1.83593e-08	0.105566	0.191455	0.908458	1
Solyc01g009260	SL3.0ch01	3220496	3222496	+	4419	9674	4133	8080	31.356	33.841	2.485	1.50983e-05	-0.142647	-3.23619	1	1
Solyc01g009290	SL3.0ch01	3269975	3271975	-	5047	7391	5347	7414	40.577	41.901	1.32384	0.0174494	-0.0151402	4.4222	0.963661	1
Solyc01g009300	SL3.0ch01	3279040	3281040	-	6591	10691	7779	10436	38.138	42.707	4.56861	4.82784e-18	-0.947895	5.273	0.00403942	0.161613
Solyc01g009307	SL3.0ch01	3358218	3360218	-	999	1400	2149	2739	41.642	43.965	2.32246	0.0307613	-5.12548e-15	-3.91086	1	1
Solyc01g009310	SL3.0ch01	3417720	3419720	+	9455	7104	11173	7593	57.099	59.539	2.43967	3.18827e-06	-0.0142525	7.6812	0.964053	1
Solyc01g009320	SL3.0ch01	3437210	3439210	-	3249	9933	3318	9371	24.647	26.149	1.50139	0.00332178	-5.12548e-15	-3.86959	1	1
Solyc01g009335	SL3.0ch01	3463891	3465891	+	4211	5688	4419	5167	42.54	46.098	3.55883	5.97598e-07	-4.38723	-3.53624	0.178607	1
Solyc01g009340	SL3.0ch01	3470634	3472634	+	3016	7707	3742	8872	28.126	29.665	1.53899	0.00568793	0.156634	-0.296373	0.876645	1
Solyc01g009350	SL3.0ch01	3476831	3478831	-	3517	8581	4204	8492	29.071	33.113	4.04187	1.06754e-11	-5.12548e-15	-3.91086	1	1
Solyc01g009360	SL3.0ch01	3482210	3484210	-	3948	10187	4869	11727	27.931	29.338	1.40773	0.00398015	-5.12548e-15	-3.91086	1	1
Solyc01g009370	SL3.0ch01	3498232	3500232	-	7112	9279	8297	9495	43.39	46.633	3.24365	2.2614e-09	-5.12548e-15	-3.35572	1	1
Solyc01g009380	SL3.0ch01	3504027	3506027	+	14404	7522	16077	7383	65.694	68.529	2.83571	1.89003e-10	0.0716377	4.62822	0.800826	1
Solyc01g009400	SL3.0ch01	3538576	3540576	+	1953	6903	1824	5440	22.053	25.11	3.05729	4.98023e-06	-1.82334	-3.87399	1	1
Solyc01g009410	SL3.0ch01	3543927	3545927	+	4719	9732	5831	10067	32.655	36.678	4.02239	3.4847e-13	1.82269	-3.87342	1	1
Solyc01g009430	SL3.0ch01	3570152	3572152	-	7408	10636	8372	11328	41.055	42.497	1.44226	0.00280381	-0.931204	7.86031	0.0415813	0.625696
Solyc01g009440	SL3.0ch01	3597248	3599248	-	2440	10143	2431	9102	19.391	21.079	1.6874	0.000743537	-5.12548e-15	-3.68426	1	1
Solyc01g009450	SL3.0ch01	3615767	3617767	-	6647	10125	8568	10946	39.632	43.907	4.27541	4.25271e-16	0.239814	7.02751	0.370228	1
Solyc01g009470	SL3.0ch01	3633992	3635992	-	3805	9303	4592	9679	29.028	32.177	3.14907	1.95852e-08	-8.47018	-1.43529	2.96136e-05	0.00421151
Solyc01g009480	SL3.0ch01	3640739	3642739	-	4503	10014	5409	11517	31.019	31.957	0.937947	0.0364247	-5.12548e-15	-3.86959	1	1
Solyc01g009490	SL3.0ch01	3659537	3661537	-	3917	9462	5269	12099	29.277	30.337	1.06018	0.0224878	-5.12548e-15	-3.91086	1	1
Solyc01g009500	SL3.0ch01	3671459	3673459	+	6520	8873	6445	8252	42.357	43.852	1.49557	0.00523222	-0.0332937	3.14389	0.938507	1
Solyc01g009520	SL3.0ch01	3712707	3714707	+	5826	10750	6570	10589	35.147	38.289	3.14174	2.88701e-09	0.307048	7.84449	0.279879	1
Solyc01g009530	SL3.0ch01	3716382	3718382	+	927	4268	1184	4851	17.844	19.619	1.77481	0.00906733	-5.12548e-15	-3.59162	1	1
Solyc01g009560	SL3.0ch01	3748390	3750390	-	2752	8891	2722	7578	23.637	26.427	2.79066	1.88656e-06	-5.12548e-15	-3.91086	1	1
Solyc01g009565	SL3.0ch01	3753514	3755514	+	2529	5325	3022	5079	32.2	37.304	5.10388	2.0061e-11	-0.125278	-3.46136	1	1
Solyc01g009570	SL3.0ch01	3754018	3756018	+	2286	4253	2834	4406	34.959	39.144	4.18417	4.09656e-07	0.656087	-3.72822	1	1
Solyc01g009600	SL3.0ch01	3771753	3773753	-	4376	6540	6144	6309	40.088	49.338	9.24956	1.18021e-44	-5.12548e-15	-3.91086	1	1
Solyc01g009620	SL3.0ch01	3784756	3786756	+	1755	6655	2005	6989	20.868	22.293	1.42463	0.0124959	0.285499	4.46808	0.325612	1
Solyc01g009635	SL3.0ch01	3815307	3817307	-	3205	8153	3280	7841	28.218	29.494	1.27575	0.0182198	-5.12548e-15	-3.91086	1	1
Solyc01g009650	SL3.0ch01	3819523	3821523	+	2201	5837	2971	6605	27.382	31.025	3.64305	1.36003e-07	-5.12548e-15	-3.87229	1	1
Solyc01g009645	SL3.0ch01	3819590	3821590	+	2144	6304	2909	6874	25.379	29.735	4.35647	8.01878e-11	-5.12548e-15	-3.91086	1	1
Solyc01g009660	SL3.0ch01	3833739	3835739	-	2213	9606	2413	9858	18.724	19.664	0.940161	0.0315977	-2.99169	-1.41509	0.0842964	0.843258
Solyc01g009680	SL3.0ch01	3899628	3901628	+	2741	4058	4469	5843	40.315	43.338	3.02311	7.16713e-05	-0.443253	1.63251	0.529755	1
Solyc01g009700	SL3.0ch01	3910981	3912981	+	1053	3622	1007	3071	22.524	24.693	2.16941	0.00962122	-0.0894881	1.62173	0.921286	1
Solyc01g009710	SL3.0ch01	3919295	3921295	+	4357	5098	4972	4099	46.081	54.812	8.7306	8.6862e-32	0.0111951	-2.09358	1	1
Solyc01g009715	SL3.0ch01	3934692	3936692	-	1831	8850	2061	8598	17.143	19.336	2.19318	2.72081e-05	-2.83219	-3.08051	0.0966076	0.888686
Solyc01g009720	SL3.0ch01	3935091	3937091	-	2464	8916	2593	8397	21.652	23.594	1.94216	0.000363694	-5.12548e-15	-3.91086	1	1
Solyc01g009730	SL3.0ch01	3982582	3984582	-	3036	7718	3796	7831	28.231	32.648	4.41679	1.32371e-12	-5.12548e-15	-3.91086	1	1
Solyc01g009760	SL3.0ch01	4070550	4072550	+	7652	9974	8861	10309	43.413	46.223	2.81013	6.78711e-08	0.29353	2.49585	0.626189	1
Solyc01g009780	SL3.0ch01	4137249	4139249	+	6565	11322	7599	11212	36.703	40.397	3.69394	6.53447e-13	0.0787267	6.75372	0.829734	1
Solyc01g009790	SL3.0ch01	4173224	4175224	+	3603	3439	5431	4484	51.164	54.776	3.61115	3.2068e-06	-5.12548e-15	-3.91086	1	1
Solyc01g009820	SL3.0ch01	4200804	4202804	-	7176	11491	8293	11754	38.442	41.368	2.92562	5.44902e-09	-0.0607299	5.20775	0.862724	1
Solyc01g009830	SL3.0ch01	4257069	4259069	+	5907	8959	6312	8801	39.735	41.765	2.0304	0.000251507	0.261942	3.68651	0.692381	1
Solyc01g009850	SL3.0ch01	4301092	4303092	+	9389	12282	9694	12277	43.325	44.122	0.796616	0.0447953	0.517302	2.41351	0.262355	1
Solyc01g009845	SL3.0ch01	4301092	4303092	+	9389	12282	9694	12277	43.325	44.122	0.796616	0.0447953	-1.84418	-3.52473	1	1
Solyc01g009860	SL3.0ch01	4318203	4320203	-	5026	11687	7502	12475	30.072	37.553	7.48079	3.17846e-50	1.19031	5.19781	0.0039596	0.15985
Solyc01g009880	SL3.0ch01	4344966	4346966	+	3884	7449	4484	7700	34.272	36.802	2.53077	4.10062e-05	-5.12548e-15	-3.91086	1	1
Solyc01g009900	SL3.0ch01	4393714	4395714	+	5405	11226	6651	11615	32.5	36.412	3.91236	3.14821e-14	-5.12548e-15	-3.91086	1	1
Solyc01g009920	SL3.0ch01	4428529	4430529	-	2223	8192	2821	8223	21.344	25.543	4.19907	7.09496e-13	-5.12548e-15	-3.51775	1	1
Solyc01g009930	SL3.0ch01	4459316	4461316	-	3881	6797	4978	6666	36.346	42.752	6.40587	5.11355e-22	-3.5352	-1.95204	0.0891568	0.862319
Solyc01g009940	SL3.0ch01	4475860	4477860	+	6535	8867	7200	7989	42.43	47.403	4.97317	5.9869e-18	-5.12548e-15	-3.91086	1	1
Solyc01g009960	SL3.0ch01	4490190	4492190	-	5520	8054	5078	7025	40.666	41.957	1.29056	0.0186511	-5.12548e-15	-3.86883	1	1
Solyc01g009970	SL3.0ch01	4513148	4515148	-	3571	9486	5005	9512	27.349	34.477	7.12751	1.67871e-36	-0.0804352	4.689	0.796537	1
Solyc01g010000	SL3.0ch01	4551904	4553904	-	4213	8314	4793	8652	33.631	35.649	2.01758	0.000453773	0.814503	3.62062	0.013669	0.340942
Solyc01g010020	SL3.0ch01	4594290	4596290	-	1149	6120	1368	6725	15.807	16.903	1.09665	0.0340279	1.92498	1.33466	0.0148061	0.356226
Solyc01g010035	SL3.0ch01	4595475	4597475	+	369	1308	605	1332	22.004	31.234	9.23029	5.54105e-10	-1.30934	-3.08346	0.666072	1
Solyc01g010060	SL3.0ch01	4624224	4626224	-	7672	9071	8393	8232	45.822	50.484	4.66208	3.98678e-17	0.190185	5.49708	0.69062	1
Solyc01g010080	SL3.0ch01	4734564	4736564	+	1950	8384	2349	7072	18.87	24.934	6.06391	2.66889e-24	-2.60167	-2.88745	0.597798	1
Solyc01g010083	SL3.0ch01	4755175	4757175	+	4237	7158	5267	7473	37.183	41.342	4.15925	6.07077e-11	-5.12548e-15	-3.91086	1	1
Solyc01g010090	SL3.0ch01	4768431	4770431	+	15767	10814	17698	10225	59.317	63.381	4.06464	6.94147e-22	-5.12548e-15	-3.91086	1	1
Solyc01g010085	SL3.0ch01	4768542	4770542	+	15182	10611	16648	10086	58.861	62.273	3.41183	2.71195e-15	-5.12548e-15	-3.91086	1	1
Solyc01g010130	SL3.0ch01	4802976	4804976	+	6044	11535	6640	11850	34.382	35.911	1.52937	0.00152759	-5.12548e-15	-3.91086	1	1
Solyc01g010135	SL3.0ch01	4803180	4805180	+	5960	11849	6520	11601	33.466	35.98	2.51413	5.78404e-07	-0.440171	3.00808	0.300357	1
Solyc01g010140	SL3.0ch01	4819924	4821924	-	1214	7043	1404	7382	14.703	15.98	1.27729	0.0116594	-1.93386	-3.87151	1	1
Solyc01g010170	SL3.0ch01	4903656	4905656	-	8344	12373	10597	12567	40.276	45.748	5.47161	3.66297e-30	-5.12548e-15	0.795032	1	1
Solyc01g010180	SL3.0ch01	4909658	4911658	+	7011	8774	10274	9922	44.416	50.871	6.45588	3.02413e-33	-0.58164	4.75462	0.586233	1
Solyc01g010190	SL3.0ch01	4918301	4920301	+	10066	8921	13768	11117	53.015	55.327	2.31128	1.45638e-06	1.2821	5.22372	0.000404976	0.0316271
Solyc01g010210	SL3.0ch01	4926330	4928330	+	3673	55711	2661	36953	6.185	6.717	0.532154	0.000566509	-5.12548e-15	-3.91086	1	1
Solyc01g010230	SL3.0ch01	4944699	4946699	-	2098	7484	1831	5809	21.895	23.966	2.07075	0.000905344	0.437904	6.51727	0.270543	1
Solyc01g010240	SL3.0ch01	4962722	4964722	+	3422	7846	4552	7489	30.369	37.804	7.43498	3.086e-32	-5.12548e-15	-3.91086	1	1
Solyc01g010270	SL3.0ch01	5003409	5005409	-	4939	13346	5562	13258	27.011	29.554	2.54245	6.22486e-08	1.20978	6.90059	0.00172022	0.0918343
Solyc01g010295	SL3.0ch01	5029668	5031668	-	2077	10127	3474	12221	17.019	22.134	5.11543	6.07704e-26	-0.705443	1.18397	0.151073	1
Solyc01g010300	SL3.0ch01	5055360	5057360	-	2750	6724	3721	7790	29.027	32.326	3.29879	2.66885e-07	1.76321	-3.2448	0.28763	1
Solyc01g010310	SL3.0ch01	5077993	5079993	-	4888	9433	6101	8777	34.132	41.007	6.87516	5.05362e-33	-0.232602	3.2554	0.65546	1
Solyc01g010350	SL3.0ch01	5097729	5099729	-	7587	8246	9443	9248	47.919	50.522	2.60274	1.3846e-06	3.51076	-3.47068	0.31731	1
Solyc01g010360	SL3.0ch01	5114498	5116498	-	2634	6553	1879	4398	28.671	29.935	1.26373	0.0428492	-1.43208	-0.330225	0.182461	1
Solyc01g010390	SL3.0ch01	5197219	5199219	+	4720	8483	4505	7593	35.749	37.238	1.48811	0.00803821	-0.644721	2.58213	0.188289	1
Solyc01g010393	SL3.0ch01	5204802	5206802	+	1042	3138	710	1760	24.928	28.745	3.81671	0.00046291	-5.12548e-15	-3.91086	1	1
Solyc01g010410	SL3.0ch01	5253863	5255863	+	3019	3034	4330	3283	49.876	56.876	7.0003	8.71851e-16	0.891776	2.64989	0.0659316	0.768052
Solyc01g010420	SL3.0ch01	5276736	5278736	+	3089	10242	3574	10754	23.172	24.944	1.77261	0.000411895	1.98928	0.157691	0.134144	1
Solyc01g010430	SL3.0ch01	5281639	5283639	+	4395	9481	5827	10091	31.673	36.606	4.93296	9.93238e-19	-0.126393	6.79427	0.822517	1
Solyc01g010460	SL3.0ch01	5298821	5300821	+	6933	11502	7267	10346	37.608	41.259	3.65149	2.29426e-12	-0.489309	1.60746	0.347554	1
Solyc01g010480	SL3.0ch01	5314476	5316476	-	6613	9228	7664	9987	41.746	43.42	1.67353	0.00129258	-0.517577	6.3312	0.154967	1
Solyc01g010497	SL3.0ch01	5370286	5372286	-	4172	6114	3684	4705	40.56	43.915	3.35467	3.75337e-06	-5.12548e-15	-3.91086	1	1
Solyc01g010500	SL3.0ch01	5395204	5397204	-	7422	11977	8480	11284	38.26	42.906	4.64659	2.45293e-20	-4.21475	-3.66935	0.159497	1
Solyc01g010504	SL3.0ch01	5419795	5421795	+	5919	5860	7052	6436	50.25	52.284	2.03307	0.000852859	-5.12548e-15	-3.91086	1	1
Solyc01g010506	SL3.0ch01	5441999	5443999	+	4100	10018	5087	9982	29.041	33.758	4.71711	1.1088e-17	-5.12548e-15	-3.91086	1	1
Solyc01g010510	SL3.0ch01	5455874	5457874	-	10736	9374	11790	9831	53.386	54.53	1.14394	0.0104898	-0.213381	0.539897	0.700266	1
Solyc01g010520	SL3.0ch01	5479930	5481930	+	7778	10416	8892	10670	42.75	45.455	2.70512	1.31365e-07	0.097747	2.07913	0.840116	1
Solyc01g010530	SL3.0ch01	5494462	5496462	-	3502	5230	4338	5380	40.105	44.639	4.53345	6.63295e-10	-5.12548e-15	-3.91086	1	1
Solyc01g010540	SL3.0ch01	5495776	5497776	+	3017	5038	3759	4940	37.455	43.212	5.75687	6.45901e-14	0.105254	6.43986	0.71961	1
Solyc01g010550	SL3.0ch01	5502932	5504932	-	3774	6253	3816	5253	37.638	42.077	4.43903	5.53646e-10	-5.12548e-15	-3.91086	1	1
Solyc01g010570	SL3.0ch01	5530171	5532171	-	8941	9346	9887	9881	48.893	50.015	1.12252	0.0151569	0.504831	5.45752	0.103301	0.90957
Solyc01g010580	SL3.0ch01	5532841	5534841	+	6813	7172	9079	8212	48.716	52.507	3.7906	3.91717e-11	0.0391411	8.11103	0.893342	1
Solyc01g010590	SL3.0ch01	5537228	5539228	+	5222	7955	5662	7376	39.63	43.427	3.79725	6.22047e-10	0.068842	4.55317	0.812505	1
Solyc01g010600	SL3.0ch01	5554065	5556065	-	4550	9496	4583	8663	32.394	34.599	2.20556	8.97825e-05	-5.12548e-15	-3.91086	1	1
Solyc01g010660	SL3.0ch01	5615545	5617545	+	7999	11304	11786	10804	41.439	52.174	10.7344	3.19374e-105	-0.154637	5.97609	0.754246	1
Solyc01g010670	SL3.0ch01	5633585	5635585	+	4396	7397	4727	7509	37.276	38.632	1.35556	0.0163202	-5.12548e-15	-3.91086	1	1
Solyc01g010690	SL3.0ch01	5646186	5648186	+	4491	9586	4761	8886	31.903	34.887	2.98368	1.5196e-07	2.58914	-3.69398	0.690814	1
Solyc01g010700	SL3.0ch01	5674443	5676443	-	7656	9225	9166	10589	45.353	46.398	1.04562	0.0230941	-0.012765	5.0912	0.964362	1
Solyc01g010710	SL3.0ch01	5684412	5686412	-	8742	9720	10234	9168	47.351	52.747	5.39582	3.87494e-25	-0.752062	-0.629913	0.42127	1
Solyc01g010740	SL3.0ch01	5725249	5727249	-	2005	6044	2353	5567	24.91	29.71	4.79967	1.53958e-11	-5.12548e-15	-3.91086	1	1
Solyc01g010750	SL3.0ch01	5731640	5733640	-	10184	12205	11051	12460	45.487	47.004	1.51691	0.000767219	0.342965	8.73572	0.227034	1
Solyc01g010760	SL3.0ch01	5762954	5764954	+	7645	13259	9549	12688	36.572	42.942	6.37	1.21011e-40	0.826556	3.07676	0.0258351	0.493627
Solyc01g010770	SL3.0ch01	5772212	5774212	-	10206	8469	10136	7446	54.651	57.65	2.99927	1.06816e-08	-0.840671	2.347	0.189504	1
Solyc01g010780	SL3.0ch01	5781530	5783530	-	9126	8931	11009	9103	50.54	54.738	4.19851	5.52961e-16	-0.158546	5.67425	0.559129	1
Solyc01g010797	SL3.0ch01	5792494	5794494	+	153	2462	186	1933	5.851	8.778	2.92686	8.59367e-05	-5.12548e-15	-3.91086	1	1
Solyc01g010820	SL3.0ch01	6160833	6162833	+	10778	8366	13437	8580	56.3	61.03	4.73049	8.04068e-22	0.0854791	5.09144	0.758211	1
Solyc01g010830	SL3.0ch01	6175361	6177361	-	43	968	156	1756	4.253	8.159	3.90578	4.24553e-05	0.330378	4.7815	0.221139	1
Solyc01g010860	SL3.0ch01	6241926	6243926	+	9906	9611	11511	10080	50.756	53.314	2.55813	2.30869e-07	0.313093	4.6961	0.323225	1
Solyc01g010890	SL3.0ch01	6282902	6284902	+	5467	11268	5200	10306	32.668	33.535	0.867345	0.046759	-5.12548e-15	-3.91086	1	1
Solyc01g010900	SL3.0ch01	6301352	6303352	-	6558	9647	7589	9906	40.469	43.378	2.90912	7.22257e-08	-5.12548e-15	-3.91086	1	1
Solyc01g010910	SL3.0ch01	6374750	6376750	+	4803	9599	5246	8775	33.35	37.415	4.06577	1.34783e-12	-5.12548e-15	-3.69517	1	1
Solyc01g010937	SL3.0ch01	6414523	6416523	+	2601	5600	2943	5617	31.716	34.381	2.6652	0.0001825	0.0700144	-3.20061	1	1
Solyc01g010950	SL3.0ch01	6457538	6459538	-	5748	10681	7419	10633	34.987	41.098	6.11103	1.04712e-30	0.172188	4.75747	0.545058	1
Solyc01g010970	SL3.0ch01	6565739	6567739	+	5192	9626	5274	9323	35.038	36.131	1.09225	0.0256717	1.46595	-0.189427	0.105728	0.913892
Solyc01g010980	SL3.0ch01	6606352	6608352	+	2588	4419	3093	4997	36.934	38.232	1.29789	0.0478876	-5.12548e-15	-3.91086	1	1
Solyc01g011000	SL3.0ch01	6805801	6807801	-	7931	9929	8460	9824	44.406	46.27	1.86347	0.000272778	0.159583	8.05796	0.589971	1
Solyc01g011020	SL3.0ch01	6898990	6900990	-	4321	4440	4998	4865	49.321	50.674	1.35338	0.0324643	-5.12548e-15	-3.74906	1	1
Solyc01g011025	SL3.0ch01	6948339	6950339	+	1737	4373	2777	5478	28.429	33.64	5.21141	4.18332e-11	0.390092	0.98208	0.457005	1
Solyc01g011040	SL3.0ch01	6965676	6967676	-	4228	9991	4540	9584	29.735	32.144	2.40901	1.00982e-05	0.357693	6.56511	0.264793	1
Solyc01g011050	SL3.0ch01	6968179	6970179	+	5061	10745	5532	10685	32.019	34.112	2.09286	5.4101e-05	-5.12548e-15	-3.91086	1	1
Solyc01g011080	SL3.0ch01	7532128	7534128	-	834	8774	1093	9119	8.68	10.703	2.02283	1.50338e-06	0.108455	2.13616	0.803183	1
Solyc01g011090	SL3.0ch01	7547993	7549993	+	11108	10618	14165	10755	51.128	56.842	5.71421	3.16255e-34	-5.12548e-15	-3.91086	1	1
Solyc01g011091	SL3.0ch01	7547993	7549993	+	11108	10618	14165	10755	51.128	56.842	5.71421	3.16255e-34	0.181636	-1.75331	0.898192	1
Solyc01g011110	SL3.0ch01	7607035	7609035	+	568	5885	755	5952	8.802	11.257	2.45479	2.7421e-06	-5.12548e-15	-3.91086	1	1
Solyc01g011097	SL3.0ch01	7925456	7927456	-	1539	8026	2167	9437	16.09	18.675	2.58468	8.22286e-07	-5.12548e-15	-3.91086	1	1
Solyc01g011175	SL3.0ch01	8010230	8012230	-	1566	6185	1886	6970	20.204	21.296	1.09245	0.0403493	-5.12548e-15	-3.91086	1	1
Solyc01g011180	SL3.0ch01	8013330	8015330	-	1713	2698	2511	3003	38.835	45.539	6.7039	3.06629e-11	4.33773	-3.17512	0.208736	1
Solyc01g011190	SL3.0ch01	8019475	8021475	-	2309	6100	3403	8171	27.459	29.402	1.94343	0.0017088	4.78802	-3.03977	0.0403991	0.616143
Solyc01g011220	SL3.0ch01	8086667	8088667	-	658	5855	704	5586	10.103	11.192	1.0895	0.0241035	0.182997	-1.4162	0.899687	1
Solyc01g011225	SL3.0ch01	8087887	8089887	-	516	4834	386	2846	9.645	11.943	2.29821	0.000562596	-0.628564	-2.39074	0.682619	1
Solyc01g011260	SL3.0ch01	8174971	8176971	-	313	943	854	2031	24.92	29.601	4.681	0.00131727	-5.12548e-15	-3.91086	1	1
Solyc01g011320	SL3.0ch01	8584199	8586199	-	2607	5308	2282	4258	32.937	34.893	1.95551	0.00749031	-5.12548e-15	-3.91086	1	1
Solyc01g011335	SL3.0ch01	8618732	8620732	-	3652	5627	4144	5902	39.358	41.25	1.89256	0.00441371	-5.12548e-15	-3.91086	1	1
Solyc01g011337	SL3.0ch01	8620776	8622776	-	5110	6752	4670	5739	43.079	44.865	1.78628	0.0043137	-5.12548e-15	-3.91086	1	1
Solyc01g011340	SL3.0ch01	8628052	8630052	+	11369	10635	10936	9000	51.668	54.856	3.18766	9.69585e-11	-0.108873	5.16121	0.687437	1
Solyc01g011350	SL3.0ch01	8648355	8650355	-	8924	10033	9556	9661	47.075	49.727	2.65185	2.28381e-07	-0.653654	6.56598	0.0241033	0.476313
Solyc01g011370	SL3.0ch01	8689408	8691408	+	6571	8866	6748	8575	42.567	44.038	1.47181	0.00534316	-5.12548e-15	-3.91086	1	1
Solyc01g011390	SL3.0ch01	8706149	8708149	-	2085	7285	2626	6896	22.252	27.578	5.32637	6.05578e-17	-4.21703	-3.50037	0.164719	1
Solyc01g011393	SL3.0ch01	8731034	8733034	-	2002	5881	2441	6194	25.396	28.269	2.87225	2.74643e-05	-5.12548e-15	-3.91086	1	1
Solyc01g011430	SL3.0ch01	9168578	9170578	-	8783	9975	10783	11351	46.823	48.717	1.89422	0.000103051	-1.04807	-2.63435	0.574501	1
Solyc01g011460	SL3.0ch01	9256936	9258936	-	4168	8036	4543	6687	34.153	40.454	6.3014	7.82363e-23	-1.16161	-2.75631	0.512399	1
Solyc01g011470	SL3.0ch01	9287912	9289912	-	1156	2716	1414	2924	29.855	32.596	2.74029	0.00442953	-5.12548e-15	-3.91086	1	1
Solyc01g011480	SL3.0ch01	9329458	9331458	-	2571	5627	3510	6601	31.361	34.715	3.35336	1.64768e-06	-5.12548e-15	-3.91086	1	1
Solyc01g011490	SL3.0ch01	9339650	9341650	+	2648	6491	2684	5665	28.975	32.148	3.17284	5.0491e-06	-5.12548e-15	-3.91086	1	1
Solyc01g011497	SL3.0ch01	9372169	9374169	-	3388	8413	3701	8115	28.709	31.322	2.6125	1.05e-05	2.63223	-3.69581	0.66882	1
Solyc01g011500	SL3.0ch01	9390013	9392013	-	1032	3895	1049	3604	20.946	22.545	1.59879	0.0294004	-5.12548e-15	-3.91086	1	1
Solyc01g011510	SL3.0ch01	9474822	9476822	+	4920	8746	5794	9143	36.002	38.79	2.78783	1.1575e-06	-2.90368	3.57143	4.26306e-11	2.93233e-08
Solyc01g011530	SL3.0ch01	9504318	9506318	+	473	1506	715	1881	23.901	27.542	3.64141	0.00346385	-5.12548e-15	-3.91086	1	1
Solyc01g012640	SL3.0ch01	9745798	9747798	-	1002	2995	555	1399	25.069	28.403	3.33447	0.00371773	-5.12548e-15	-3.91086	1	1
Solyc01g012740	SL3.0ch01	9961874	9963874	-	1049	804	1524	912	56.611	62.562	5.95068	6.50929e-05	-5.12548e-15	-3.91086	1	1
Solyc01g012750	SL3.0ch01	10010522	10012522	+	3352	6930	3540	6124	32.601	36.631	4.03013	2.90289e-09	-5.12548e-15	-3.63748	1	1
Solyc01g013770	SL3.0ch01	10088680	10090680	-	4354	5916	3942	4789	42.395	45.149	2.75414	0.00010846	-5.12548e-15	-3.91086	1	1
Solyc01g013780	SL3.0ch01	10089410	10091410	-	4288	6097	3987	4986	41.29	44.433	3.14298	9.36494e-06	-5.12548e-15	-3.91086	1	1
Solyc01g013790	SL3.0ch01	10088656	10090656	+	4370	5925	3946	4738	42.448	45.44	2.9921	2.98071e-05	-5.12548e-15	-3.91086	1	1
Solyc01g013810	SL3.0ch01	10112531	10114531	+	1306	3362	774	1803	27.978	30.035	2.0572	0.0318797	-5.12548e-15	-3.91086	1	1
Solyc01g013840	SL3.0ch01	10148293	10150293	-	963	1700	659	838	36.162	44.021	7.85915	6.65288e-07	-5.12548e-15	-3.91086	1	1
Solyc01g013870	SL3.0ch01	10223696	10225696	-	2790	5994	2757	4881	31.762	36.096	4.33354	6.3552e-09	-5.12548e-15	-3.91086	1	1
Solyc01g013880	SL3.0ch01	10224574	10226574	-	3667	7717	3925	7072	32.212	35.692	3.47968	4.40512e-08	-5.12548e-15	-3.69072	1	1
Solyc01g013885	SL3.0ch01	10233185	10235185	+	2656	4643	2871	4630	36.389	38.275	1.88635	0.00990524	0.343042	-1.09815	0.683155	1
Solyc01g013915	SL3.0ch01	10356480	10358480	+	915	2790	1523	3863	24.696	28.277	3.58066	0.000116238	1.1097	-3.22081	0.576279	1
Solyc01g013930	SL3.0ch01	10366956	10368956	+	3566	5838	4170	6507	37.92	39.056	1.13588	0.0471694	-5.12548e-15	-3.91086	1	1
Solyc01g013940	SL3.0ch01	10402544	10404544	-	965	2438	358	741	28.357	32.575	4.21774	0.00495481	-5.12548e-15	-3.91086	1	1
Solyc01g013995	SL3.0ch01	10737461	10739461	+	1887	7942	1761	6011	19.198	22.658	3.45997	2.45214e-08	1.88457	-3.87203	1	1
Solyc01g014060	SL3.0ch01	11083011	11085011	-	715	6968	821	7115	9.306	10.345	1.039	0.0154781	-5.12548e-15	-3.91086	1	1
Solyc01g014100	SL3.0ch01	11512844	11514844	+	4145	8108	5009	7750	33.828	39.259	5.43011	1.41321e-18	-0.412456	-0.916662	0.762175	1
Solyc01g014103	SL3.0ch01	11583368	11585368	-	3100	7649	4187	9104	28.84	31.503	2.66263	7.18474e-06	0.644752	2.52422	0.387991	1
Solyc01g014107	SL3.0ch01	11585431	11587431	-	5310	10594	6178	11216	33.388	35.518	2.13017	3.53252e-05	0.402076	-1.40574	0.749688	1
Solyc01g014143	SL3.0ch01	11645826	11647826	+	2479	4316	2054	3283	36.483	38.486	2.00333	0.013021	-5.12548e-15	-3.87171	1	1
Solyc01g014147	SL3.0ch01	11677273	11679273	+	2343	6362	2831	6654	26.916	29.847	2.93156	1.03733e-05	-5.12548e-15	-3.91086	1	1
Solyc01g014180	SL3.0ch01	11697872	11699872	-	4228	8209	5315	6738	33.995	44.097	10.1016	7.18687e-58	0.220696	9.18962	0.455226	1
Solyc01g014210	SL3.0ch01	11779788	11781788	+	2318	3985	2813	3949	36.776	41.6	4.82398	2.08779e-08	-5.12548e-15	-3.91086	1	1
Solyc01g014225	SL3.0ch01	11797367	11799367	+	2799	5197	2761	4472	35.005	38.172	3.16726	4.15459e-05	-5.12548e-15	-3.87079	1	1
Solyc01g014230	SL3.0ch01	11831053	11833053	-	6394	9928	9022	11031	39.174	44.991	5.81665	2.75815e-28	0.0267224	4.42869	0.932484	1
Solyc01g014245	SL3.0ch01	11864759	11866759	+	1723	4621	2406	5799	27.16	29.324	2.16406	0.00260625	0.277987	3.24822	0.550581	1
Solyc01g014300	SL3.0ch01	11950544	11952544	-	4274	6137	4054	4409	41.053	47.903	6.8499	1.3424e-20	-5.12548e-15	-3.91086	1	1
Solyc01g014310	SL3.0ch01	11962727	11964727	-	4897	8637	5762	8767	36.183	39.659	3.47567	2.58727e-09	-5.12548e-15	-3.91086	1	1
Solyc01g014320	SL3.0ch01	11978676	11980676	+	2716	4494	2729	3888	37.67	41.242	3.57235	1.52794e-05	1.82268	-3.87342	1	1
Solyc01g014350	SL3.0ch01	12063533	12065533	+	2538	8149	2320	7005	23.748	24.879	1.13088	0.031456	-5.12548e-15	-3.91086	1	1
Solyc01g014370	SL3.0ch01	12495362	12497362	-	2059	4665	2327	4932	30.622	32.057	1.4351	0.0332271	-5.12548e-15	-3.91086	1	1
Solyc01g014390	SL3.0ch01	12867978	12869978	+	4839	7132	5319	6024	40.423	46.892	6.46967	8.54099e-23	5.68136	0.4447	4.09863e-12	3.11915e-09
Solyc01g014393	SL3.0ch01	12961959	12963959	-	2498	5387	2161	4339	31.68	33.246	1.56575	0.0236514	-5.12548e-15	-3.91086	1	1
Solyc01g014397	SL3.0ch01	13017904	13019904	-	1509	3730	1572	3545	28.803	30.721	1.91792	0.0173128	-5.12548e-15	-3.91086	1	1
Solyc01g014400	SL3.0ch01	13180771	13182771	+	1532	4457	1145	2537	25.58	31.097	5.517	5.85608e-09	-5.12548e-15	-3.91086	1	1
Solyc01g014470	SL3.0ch01	13884187	13886187	-	6481	9497	7338	9996	40.562	42.333	1.77096	0.000711733	1.68209	0.465377	0.118219	0.957096
Solyc01g014480	SL3.0ch01	13895626	13897626	-	7861	7608	8504	7757	50.818	52.297	1.47914	0.00494444	0.560077	4.30288	0.0579903	0.725544
Solyc01g014495	SL3.0ch01	13925855	13927855	-	5954	4044	8286	4487	59.552	64.871	5.3193	4.89475e-16	-0.370468	2.59064	0.472451	1
Solyc01g014510	SL3.0ch01	13947910	13949910	+	4024	8671	4318	8359	31.698	34.062	2.36417	5.05327e-05	-5.12548e-15	-3.91086	1	1
Solyc01g014534	SL3.0ch01	14018917	14020917	+	3775	13440	3633	12284	21.929	22.825	0.896102	0.025447	3.99457	-3.70051	0.33071	1
Solyc01g014537	SL3.0ch01	14096399	14098399	+	788	2819	851	2395	21.846	26.217	4.37047	1.9668e-05	-5.12548e-15	-3.91086	1	1
Solyc01g150000	SL3.0ch01	14177441	14179441	+	2049	6758	1748	5199	23.266	25.162	1.89636	0.00346084	-5.12548e-15	-3.91086	1	1
Solyc01g150007	SL3.0ch01	14259212	14261212	+	16108	5008	15889	4466	76.283	78.059	1.77606	1.40763e-05	-5.12548e-15	-3.91086	1	1
Solyc01g014540	SL3.0ch01	14259949	14261949	+	16843	6577	15988	5027	71.917	76.079	4.16183	6.80222e-23	-5.12548e-15	-3.91086	1	1
Solyc01g014560	SL3.0ch01	14271435	14273435	-	10244	9089	10940	9160	52.987	54.428	1.44074	0.00258224	-0.60361	3.26495	0.478007	1
Solyc01g014620	SL3.0ch01	14375008	14377008	-	6060	10131	6664	10493	37.428	38.841	1.41309	0.00467034	-5.12548e-15	-3.56808	1	1
Solyc01g014660	SL3.0ch01	14416763	14418763	-	4037	9155	5313	9901	30.602	34.922	4.3199	2.19224e-14	-5.12548e-15	-3.74195	1	1
Solyc01g014680	SL3.0ch01	14455342	14457342	+	5941	6638	7409	7033	47.23	51.302	4.07225	3.74929e-11	1.8493	-3.79435	1	1
Solyc01g014690	SL3.0ch01	14456097	14458097	+	5286	6521	6107	6173	44.77	49.731	4.96122	2.48584e-14	4.09055	-2.10512	0.187126	1
Solyc01g014700	SL3.0ch01	14459666	14461666	-	11097	8598	12888	9439	56.344	57.724	1.37958	0.0026966	0.173984	-0.447603	0.938071	1
Solyc01g014730	SL3.0ch01	14717876	14719876	-	2567	3654	3475	3735	41.263	48.197	6.93349	1.67658e-15	-5.12548e-15	-3.87049	1	1
Solyc01g014800	SL3.0ch01	15050582	15052582	-	1074	2531	517	1043	29.792	33.141	3.34907	0.00987556	-5.12548e-15	-3.91086	1	1
Solyc01g014840	SL3.0ch01	15510115	15512115	-	7142	6735	8461	7595	51.466	52.697	1.23036	0.0175093	0.733514	2.97353	0.369608	1
Solyc01g014850	SL3.0ch01	15522229	15524229	-	600	8113	637	7666	6.886	7.672	0.785664	0.0256256	0.400782	4.98838	0.172404	1
Solyc01g014860	SL3.0ch01	15523898	15525898	-	6407	9891	6419	9490	39.312	40.348	1.03666	0.0290427	0.426006	1.53387	0.365527	1
Solyc01g014920	SL3.0ch01	15907511	15909511	-	2343	8658	2636	9187	21.298	22.296	0.997462	0.0340012	-5.12548e-15	-3.91086	1	1
Solyc01g014940	SL3.0ch01	15955704	15957704	-	140	1072	196	1201	11.551	14.03	2.47891	0.0300206	-5.12548e-15	-3.91086	1	1
Solyc01g014960	SL3.0ch01	16130252	16132252	+	2150	10135	1679	7421	17.501	18.451	0.949532	0.0358464	-5.12548e-15	-3.91086	1	1
Solyc01g014970	SL3.0ch01	16265500	16267500	-	884	8243	1367	7993	9.686	14.605	4.91915	4.81377e-24	-5.12548e-15	-3.91086	1	1
Solyc01g014980	SL3.0ch01	16483495	16485495	-	654	3679	702	3275	15.093	17.651	2.55803	0.00106076	-5.12548e-15	-3.91086	1	1
Solyc01g015000	SL3.0ch01	16517350	16519350	+	3390	8867	3993	8333	27.658	32.395	4.73727	1.17389e-15	-0.831624	-2.37536	0.542885	1
Solyc01g015010	SL3.0ch01	16522203	16524203	+	2748	4533	3095	4798	37.742	39.212	1.46989	0.031312	-5.12548e-15	-3.91086	1	1
Solyc01g015020	SL3.0ch01	16534415	16536415	+	8349	9791	9395	10048	46.025	48.321	2.29537	7.64106e-06	0.0428818	6.25397	0.887244	1
